## Supplementary_Data_8.BAXANNOS_v2022.364 for "Phages are important unrecognized players in the ecology of the oral pathogen *Porphyromonas gingivalis*" (part 129 of 130)

### Sheet: PADLOCwebserver.ALL (continued)
target.name	gcaID	mmseqsID	system.number	seqid	system	target.name	hmm.accession	hmm.name	protein.name	full.seq.E.value	domain.iE.value	target.coverage	hmm.coverage	start	end	strand	target.description	relative.position	contig.end	all.domains	best.hits
LGNDOI_01555	GCA_004214945	mmseq.000837.22272.4184	5	SGBA01000017.1	RM_type_I	LGNDOI_01555	PDLC03144	Specificity_I_00093	Specificity_I	5.5e-22	6.4e-22	0.666	0.57	24746	25727	+	LGNDOI_01555	26	38	PDLC03019,MTase_I_00002, 1, 0.0049, 0.187, 0.065 | PDLC03054,Specificity_I_00003, 1, 3.3e-10, 0.399, 0.317 | PDLC03054,Specificity_I_00003, 2, 34, 0.117, 0.095 | PDLC03055,Specificity_I_00004, 1, 0.0016, 0.255, 0.214 | PDLC03057,Specificity_I_00006, 1, 3e-07, 0.288, 0.241 | PDLC03057,Specificity_I_00006, 2, 280, 0.11, 0.079 | PDLC03058,Specificity_I_00007, 1, 1e-04, 0.107, 0.089 | PDLC03059,Specificity_I_00008, 1, 1.8e-30, 0.454, 0.367 | PDLC03060,Specificity_I_00009, 1, 0.0025, 0.429, 0.354 | PDLC03061,Specificity_I_00010, 1, 0.0015, 0.472, 0.425 | PDLC03062,Specificity_I_00011, 1, 0.0069, 0.202, 0.147 | PDLC03062,Specificity_I_00011, 2, 350, 0.077, 0.064 | PDLC03063,Specificity_I_00012, 1, 15, 0.153, 0.136 | PDLC03063,Specificity_I_00012, 2, 0.0017, 0.113, 0.1 | PDLC03063,Specificity_I_00012, 3, 42, 0.113, 0.087 | PDLC03063,Specificity_I_00012, 4, 6.1, 0.129, 0.114 | PDLC03064,Specificity_I_00013, 1, 2.9e-08, 0.38, 0.306 | PDLC03064,Specificity_I_00013, 2, 3.8e-05, 0.491, 0.403 | PDLC03065,Specificity_I_00014, 1, 0.00014, 0.42, 0.353 | PDLC03065,Specificity_I_00014, 2, 27, 0.117, 0.105 | PDLC03066,Specificity_I_00015, 1, 110, 0.098, 0.073 | PDLC03066,Specificity_I_00015, 2, 6e-08, 0.218, 0.163 | PDLC03066,Specificity_I_00015, 3, 0.0035, 0.15, 0.111 | PDLC03068,Specificity_I_00017, 1, 1.1e-11, 0.304, 0.256 | PDLC03068,Specificity_I_00017, 2, 0.00019, 0.301, 0.243 | PDLC03068,Specificity_I_00017, 3, 1.3, 0.166, 0.132 | PDLC03069,Specificity_I_00018, 1, 0.00075, 0.193, 0.165 | PDLC03072,Specificity_I_00021, 1, 1e-08, 0.291, 0.221 | PDLC03073,Specificity_I_00022, 1, 5e-10, 0.408, 0.304 | PDLC03073,Specificity_I_00022, 2, 20, 0.202, 0.151 | PDLC03074,Specificity_I_00023, 1, 3.9e-09, 0.448, 0.365 | PDLC03074,Specificity_I_00023, 2, 0.00078, 0.135, 0.108 | PDLC03076,Specificity_I_00025, 1, 7.2e-07, 0.261, 0.182 | PDLC03076,Specificity_I_00025, 2, 480, 0.08, 0.107 | PDLC03076,Specificity_I_00025, 3, 490, 0.052, 0.035 | PDLC03077,Specificity_I_00026, 1, 4.5e-10, 0.362, 0.288 | PDLC03077,Specificity_I_00026, 2, 87, 0.163, 0.118 | PDLC03078,Specificity_I_00027, 1, 3.7e-09, 0.328, 0.27 | PDLC03078,Specificity_I_00027, 2, 2.4e-06, 0.279, 0.232 | PDLC03079,Specificity_I_00028, 1, 9.2e-10, 0.374, 0.262 | PDLC03079,Specificity_I_00028, 2, 310, 0.117, 0.089 | PDLC03080,Specificity_I_00029, 1, 0.00099, 0.264, 0.149 | PDLC03081,Specificity_I_00030, 1, 9.2e-07, 0.245, 0.201 | PDLC03081,Specificity_I_00030, 2, 0.0093, 0.138, 0.109 | PDLC03082,Specificity_I_00031, 1, 6.9, 0.104, 0.092 | PDLC03082,Specificity_I_00031, 2, 0.009, 0.212, 0.193 | PDLC03083,Specificity_I_00032, 1, 0.0076, 0.248, 0.113 | PDLC03084,Specificity_I_00033, 1, 1.2e-07, 0.316, 0.276 | PDLC03085,Specificity_I_00034, 1, 0.13, 0.224, 0.182 | PDLC03085,Specificity_I_00034, 2, 0.00014, 0.156, 0.121 | PDLC03086,Specificity_I_00035, 1, 1.6e-11, 0.365, 0.273 | PDLC03086,Specificity_I_00035, 2, 98, 0.083, 0.059 | PDLC03086,Specificity_I_00035, 3, 0.93, 0.144, 0.103 | PDLC03087,Specificity_I_00036, 1, 2.9e-14, 0.334, 0.27 | PDLC03087,Specificity_I_00036, 2, 0.0012, 0.138, 0.103 | PDLC03089,Specificity_I_00038, 1, 1.1e-12, 0.368, 0.278 | PDLC03089,Specificity_I_00038, 2, 230, 0.089, 0.065 | PDLC03089,Specificity_I_00038, 3, 11, 0.098, 0.072 | PDLC03090,Specificity_I_00039, 1, 5.8e-12, 0.334, 0.253 | PDLC03090,Specificity_I_00039, 2, 0.43, 0.402, 0.325 | PDLC03091,Specificity_I_00040, 1, 9.9e-06, 0.371, 0.287 | PDLC03091,Specificity_I_00040, 2, 3.3, 0.138, 0.102 | PDLC03092,Specificity_I_00041, 1, 1.3e-06, 0.294, 0.244 | PDLC03092,Specificity_I_00041, 2, 4.6, 0.141, 0.116 | PDLC03093,Specificity_I_00042, 1, 7e-09, 0.632, 0.535 | PDLC03096,Specificity_I_00045, 1, 0.00082, 0.16, 0.081 | PDLC03098,Specificity_I_00047, 1, 2.9e-11, 0.362, 0.271 | PDLC03099,Specificity_I_00048, 1, 1e-16, 0.402, 0.321 | PDLC03099,Specificity_I_00048, 2, 1.8e-08, 0.488, 0.39 | PDLC03100,Specificity_I_00049, 1, 5.5e-09, 0.325, 0.283 | PDLC03100,Specificity_I_00049, 2, 290, 0.095, 0.077 | PDLC03100,Specificity_I_00049, 3, 170, 0.123, 0.102 | PDLC03101,Specificity_I_00050, 1, 2.2e-13, 0.331, 0.27 | PDLC03101,Specificity_I_00050, 2, 0.31, 0.132, 0.105 | PDLC03102,Specificity_I_00051, 1, 5.7e-08, 0.417, 0.354 | PDLC03102,Specificity_I_00051, 2, 0.54, 0.141, 0.122 | PDLC03103,Specificity_I_00052, 1, 2e-04, 0.273, 0.23 | PDLC03105,Specificity_I_00054, 1, 6.9e-10, 0.353, 0.268 | PDLC03106,Specificity_I_00055, 1, 4.9e-05, 0.19, 0.152 | PDLC03106,Specificity_I_00055, 2, 0.096, 0.138, 0.098 | PDLC03107,Specificity_I_00056, 1, 7.5e-10, 0.273, 0.227 | PDLC03108,Specificity_I_00057, 1, 4e-08, 0.325, 0.695 | PDLC03108,Specificity_I_00057, 2, 0.013, 0.141, 0.102 | PDLC03109,Specificity_I_00058, 1, 1.6e-07, 0.347, 0.201 | PDLC03110,Specificity_I_00059, 1, 0.00038, 0.245, 0.13 | PDLC03112,Specificity_I_00061, 1, 89, 0.129, 0.111 | PDLC03112,Specificity_I_00061, 2, 1.5e-08, 0.561, 0.466 | PDLC03113,Specificity_I_00062, 1, 100, 0.074, 0.059 | PDLC03113,Specificity_I_00062, 2, 1.4e-08, 0.264, 0.201 | PDLC03113,Specificity_I_00062, 3, 0.22, 0.141, 0.109 | PDLC03114,Specificity_I_00063, 1, 9.1e-05, 0.206, 0.161 | PDLC03115,Specificity_I_00064, 1, 0.23, 0.347, 0.238 | PDLC03115,Specificity_I_00064, 2, 5, 0.135, 0.084 | PDLC03116,Specificity_I_00065, 1, 5.3e-06, 0.402, 0.33 | PDLC03116,Specificity_I_00065, 2, 250, 0.123, 0.093 | PDLC03118,Specificity_I_00067, 1, 1.1e-08, 0.38, 0.31 | PDLC03118,Specificity_I_00067, 2, 0.32, 0.135, 0.106 | PDLC03119,Specificity_I_00068, 1, 1.4e-08, 0.331, 0.277 | PDLC03119,Specificity_I_00068, 2, 130, 0.055, 0.046 | PDLC03121,Specificity_I_00070, 1, 7.7e-05, 0.298, 0.246 | PDLC03121,Specificity_I_00070, 2, 130, 0.095, 0.078 | PDLC03122,Specificity_I_00071, 1, 0.0023, 0.258, 0.225 | PDLC03124,Specificity_I_00073, 1, 2.8e-09, 0.322, 0.257 | PDLC03124,Specificity_I_00073, 2, 1.8e-05, 0.528, 0.38 | PDLC03126,Specificity_I_00075, 1, 1.5e-17, 0.399, 0.228 | PDLC03127,Specificity_I_00076, 1, 0.0019, 0.233, 0.131 | PDLC03128,Specificity_I_00077, 1, 0.019, 0.331, 0.278 | PDLC03129,Specificity_I_00078, 1, 1.4e-05, 0.353, 0.267 | PDLC03129,Specificity_I_00078, 2, 94, 0.129, 0.095 | PDLC03131,Specificity_I_00080, 1, 0.00097, 0.396, 0.298 | PDLC03131,Specificity_I_00080, 2, 1.9e-10, 0.252, 0.191 | PDLC03133,Specificity_I_00082, 1, 0.00033, 0.187, 0.146 | PDLC03134,Specificity_I_00083, 1, 6.1e-07, 0.202, 0.154 | PDLC03136,Specificity_I_00085, 1, 30, 0.129, 0.133 | PDLC03136,Specificity_I_00085, 2, 0.054, 0.138, 0.146 | PDLC03136,Specificity_I_00085, 3, 36, 0.098, 0.098 | PDLC03138,Specificity_I_00087, 1, 5.3e-12, 0.405, 0.274 | PDLC03138,Specificity_I_00087, 2, 2.5, 0.482, 0.326 | PDLC03140,Specificity_I_00089, 1, 0.017, 0.193, 0.151 | PDLC03142,Specificity_I_00091, 1, 0.002, 0.129, 0.095 | PDLC03144,Specificity_I_00093, 1, 6.4e-22, 0.666, 0.57 | PDLC03146,Specificity_I_00095, 1, 7.1e-11, 0.34, 0.274 | PDLC03146,Specificity_I_00095, 2, 6.3, 0.123, 0.095 | PDLC03148,Specificity_I_00097, 1, 1.5e-06, 0.344, 0.243 | PDLC03151,Specificity_I_00100, 1, 8.9e-05, 0.319, 0.232 | PDLC03154,Specificity_I_00103, 1, 4.9e-09, 0.294, 0.244 | PDLC03154,Specificity_I_00103, 2, 33, 0.16, 0.113 | PDLC03156,Specificity_I_00105, 1, 3.5e-09, 0.39, 0.308 | PDLC03156,Specificity_I_00105, 2, 0.035, 0.135, 0.107 | PDLC03158,Specificity_I_00107, 1, 1.1e-08, 0.328, 0.254 | PDLC03158,Specificity_I_00107, 2, 93, 0.113, 0.085 | PDLC03161,Specificity_I_00110, 1, 5.6e-05, 0.202, 0.17 | PDLC03162,Specificity_I_00111, 1, 4.9e-08, 0.301, 0.223 | PDLC03163,Specificity_I_00112, 1, 9.1e-07, 0.279, 0.226 | PDLC03164,Specificity_I_00113, 1, 48, 0.16, 0.127 | PDLC03164,Specificity_I_00113, 2, 3.4e-08, 0.196, 0.159 | PDLC03164,Specificity_I_00113, 3, 130, 0.199, 0.152 | PDLC03164,Specificity_I_00113, 4, 0.072, 0.175, 0.137 | PDLC03165,Specificity_I_00114, 1, 1.1e-24, 0.429, 0.345 | PDLC03165,Specificity_I_00114, 2, 2.4e-06, 0.242, 0.207 | PDLC03168,Specificity_I_00117, 1, 1.1e-09, 0.319, 0.231 | PDLC03168,Specificity_I_00117, 2, 150, 0.092, 0.065 | PDLC03168,Specificity_I_00117, 3, 180, 0.089, 0.063 | PDLC03169,Specificity_I_00118, 1, 2e-07, 0.245, 0.18 | PDLC03170,Specificity_I_00119, 1, 0.0038, 0.172, 0.128 | PDLC03170,Specificity_I_00119, 2, 170, 0.117, 0.087 | PDLC03172,Specificity_I_00121, 1, 0.00042, 0.279, 0.202 | PDLC03173,Specificity_I_00122, 1, 1.9e-09, 0.359, 0.255 | PDLC03173,Specificity_I_00122, 2, 4.7, 0.132, 0.093 | PDLC03174,Specificity_I_00123, 1, 9.7e-08, 0.322, 0.237 | PDLC03174,Specificity_I_00123, 2, 150, 0.086, 0.06 | PDLC03175,Specificity_I_00124, 1, 5.1e-08, 0.356, 0.278 | PDLC03177,Specificity_I_00126, 1, 0.015, 0.252, 0.214 | PDLC03178,Specificity_I_00127, 1, 4.6e-17, 0.371, 0.302 | PDLC03178,Specificity_I_00127, 2, 6.7e-09, 0.374, 0.319 | PDLC03179,Specificity_I_00128, 1, 9.1e-08, 0.383, 0.219 | PDLC03183,Specificity_I_00132, 1, 0.0028, 0.282, 0.228 | PDLC03185,Specificity_I_00134, 1, 6.8e-11, 0.313, 0.252 | PDLC03185,Specificity_I_00134, 2, 92, 0.095, 0.074 | PDLC03185,Specificity_I_00134, 3, 1.1e-06, 0.236, 0.201 | PDLC03186,Specificity_I_00135, 1, 0.13, 0.163, 0.621 | PDLC03186,Specificity_I_00135, 2, 16, 0.104, 0.081 | PDLC03187,Specificity_I_00136, 1, 0.0012, 0.187, 0.168 | PDLC03188,Specificity_I_00137, 1, 20, 0.11, 0.079 | PDLC03188,Specificity_I_00137, 2, 0.026, 0.479, 0.341 | PDLC03189,Specificity_I_00138, 1, 1.1e-06, 0.362, 0.257 | PDLC03190,Specificity_I_00139, 1, 0.00027, 0.236, 0.211 | PDLC03190,Specificity_I_00139, 2, 5.2e-17, 0.469, 0.406 | PDLC03192,Specificity_I_00141, 1, 2.3e-05, 0.294, 0.244 | PDLC03192,Specificity_I_00141, 2, 2.6, 0.113, 0.089 | PDLC03194,Specificity_I_00143, 1, 1.1e-05, 0.252, 0.212 | PDLC03195,Specificity_I_00144, 1, 0.00059, 0.279, 0.182	PDLC03059, Specificity_I_00008, 1.8e-30, 0.454, 0.367 | PDLC03165, Specificity_I_00114, 1.1e-24, 0.429, 0.345 | PDLC03144, Specificity_I_00093, 6.4e-22, 0.666, 0.57 | PDLC03126, Specificity_I_00075, 1.5e-17, 0.399, 0.228 | PDLC03178, Specificity_I_00127, 4.6e-17, 0.371, 0.302
LGNDOI_01575	GCA_004214945	mmseq.000837.22272.1414	5	SGBA01000017.1	RM_type_I	LGNDOI_01575	PDLC03022	MTase_I_00005	MTase_I	8.1e-163	9.9e-163	0.94	0.564	28348	29953	-	LGNDOI_01575	30	38	PDLC03018,MTase_I_00001, 1, 8.2, 0.094, 0.053 | PDLC03018,MTase_I_00001, 2, 0.00086, 0.122, 0.075 | PDLC03018,MTase_I_00001, 3, 0.064, 0.135, 0.097 | PDLC03019,MTase_I_00002, 1, 9.5e-54, 0.97, 0.521 | PDLC03020,MTase_I_00003, 1, 2e-74, 0.745, 0.937 | PDLC03021,MTase_I_00004, 1, 1.1e-54, 0.831, 0.89 | PDLC03022,MTase_I_00005, 1, 9.9e-163, 0.94, 0.564 | PDLC03025,MTase_I_00008, 1, 2e-32, 0.684, 0.622 | PDLC03026,MTase_I_00009, 1, 2.1e-37, 0.644, 0.71 | PDLC03027,MTase_I_00010, 1, 1.9e-09, 0.069, 0.046 | PDLC03027,MTase_I_00010, 2, 2.5e-105, 0.674, 0.428 | PDLC03028,MTase_I_00011, 1, 1.4e-47, 0.989, 0.406 | PDLC03029,MTase_I_00012, 1, 7.6e-42, 0.876, 0.681 | PDLC03030,MTase_I_00013, 1, 0.0054, 0.2, 0.139 | PDLC03030,MTase_I_00013, 2, 1.6e-06, 0.399, 0.339 | PDLC03031,MTase_I_00014, 1, 6e-88, 0.948, 0.595 | PDLC03032,MTase_I_00015, 1, 4.4e-07, 0.067, 0.036 | PDLC03032,MTase_I_00015, 2, 6.6e-87, 0.678, 0.351 | PDLC03033,MTase_I_00016, 1, 4.2e-47, 0.652, 0.638 | PDLC03034,MTase_I_00017, 1, 0.06, 0.081, 0.06 | PDLC03034,MTase_I_00017, 2, 1.1e-06, 0.251, 0.202 | PDLC03035,MTase_I_00018, 1, 5.1e-38, 0.818, 0.62 | PDLC03035,MTase_I_00018, 2, 0.089, 0.122, 0.107 | PDLC03036,MTase_I_00019, 1, 3.1e-12, 0.328, 0.265 | PDLC03037,MTase_I_00020, 1, 1.9e-18, 0.438, 0.284 | PDLC03038,MTase_I_00021, 1, 8e-55, 0.934, 0.507 | PDLC03039,MTase_I_00022, 1, 1.6e-50, 0.912, 0.624	PDLC03022, MTase_I_00005, 9.9e-163, 0.94, 0.564 | PDLC03027, MTase_I_00010, 2.5e-105, 0.674, 0.428 | PDLC03031, MTase_I_00014, 6e-88, 0.948, 0.595 | PDLC03032, MTase_I_00015, 6.6e-87, 0.678, 0.351 | PDLC03020, MTase_I_00003, 2e-74, 0.745, 0.937
LGNDOI_01580	GCA_004214945	mmseq.000837.22272.2292	4	SGBA01000017.1	PrrC	LGNDOI_01580	PDLC02360	PrrC	PrrC	2.8e-123	3.1e-123	0.971	0.89	29963	31097	-	LGNDOI_01580	31	38	PDLC02360,PrrC, 1, 3.1e-123, 0.971, 0.89	PDLC02360, PrrC, 3.1e-123, 0.971, 0.89
LGNDOI_01585	GCA_004214945	mmseq.000837.22272.2293	5	SGBA01000017.1	RM_type_I	LGNDOI_01585	PDLC03048	REase_I_00009	REase_I	0	0	0.985	0.985	31100	34064	-	LGNDOI_01585	32	38	PDLC03040,REase_I_00001, 1, 9.5e-28, 0.457, 0.458 | PDLC03040,REase_I_00001, 2, 2.9e-18, 0.144, 0.135 | PDLC03040,REase_I_00001, 3, 170, 0.035, 0.036 | PDLC03041,REase_I_00002, 1, 0.0034, 0.114, 0.109 | PDLC03041,REase_I_00002, 2, 9.8e-16, 0.238, 0.207 | PDLC03041,REase_I_00002, 3, 2.5e-13, 0.076, 0.063 | PDLC03042,REase_I_00003, 1, 2.6e-06, 0.212, 0.173 | PDLC03043,REase_I_00004, 1, 1.4e-31, 0.258, 0.805 | PDLC03043,REase_I_00004, 2, 570, 0.029, 0.093 | PDLC03044,REase_I_00005, 1, 4.5e-34, 0.374, 0.338 | PDLC03044,REase_I_00005, 2, 2.6e-16, 0.2, 0.167 | PDLC03045,REase_I_00006, 1, 2.5e-76, 0.956, 0.967 | PDLC03046,REase_I_00007, 1, 2.9e-63, 0.465, 0.476 | PDLC03046,REase_I_00007, 2, 6.1e-18, 0.195, 0.18 | PDLC03048,REase_I_00009, 1, 0, 0.985, 0.985	PDLC03048, REase_I_00009, 0, 0.985, 0.985 | PDLC03045, REase_I_00006, 2.5e-76, 0.956, 0.967 | PDLC03046, REase_I_00007, 2.9e-63, 0.465, 0.476 | PDLC03044, REase_I_00005, 4.5e-34, 0.374, 0.338 | PDLC03043, REase_I_00004, 1.4e-31, 0.258, 0.805
LGNDOI_02770	GCA_004214945	mmseq.000837.22272.4701	6	SGBA01000021.1	shedu	LGNDOI_02770	PDLC00395	SduA_00019	SduA	2.9e-117	3.3e-117	0.942	0.986	12649	13324	-	LGNDOI_02770	14	31	PDLC00378,SduA_00002, 1, 6.1e-20, 0.696, 0.596 | PDLC00381,SduA_00005, 1, 0.011, 0.384, 0.263 | PDLC00383,SduA_00007, 1, 0.00065, 0.473, 0.265 | PDLC00385,SduA_00009, 1, 0.003, 0.438, 0.345 | PDLC00386,SduA_00010, 1, 3.4e-12, 0.321, 0.269 | PDLC00386,SduA_00010, 2, 83, 0.125, 0.104 | PDLC00387,SduA_00011, 1, 7.7e-07, 0.299, 0.119 | PDLC00389,SduA_00013, 1, 7e-08, 0.652, 0.36 | PDLC00395,SduA_00019, 1, 3.3e-117, 0.942, 0.986 | PDLC00396,SduA_00020, 1, 0.0039, 0.281, 0.278 | PDLC00397,SduA_00021, 1, 8.2e-05, 0.513, 0.546 | PDLC00398,SduA_00022, 1, 35, 0.147, 0.114 | PDLC00398,SduA_00022, 2, 5.1e-13, 0.29, 0.218 | PDLC00403,SduA_00027, 1, 0.00013, 0.469, 0.294	PDLC00395, SduA_00019, 3.3e-117, 0.942, 0.986 | PDLC00378, SduA_00002, 6.1e-20, 0.696, 0.596 | PDLC00398, SduA_00022, 5.1e-13, 0.29, 0.218 | PDLC00386, SduA_00010, 3.4e-12, 0.321, 0.269 | PDLC00389, SduA_00013, 7e-08, 0.652, 0.36
LGNDOI_03655	GCA_004214945	mmseq.000837.22272.5133	7	SGBA01000027.1	RM_type_IV	LGNDOI_03655	PDLC03657	mREase_IV_00003	mREase_IV	6.3e-89	8e-89	0.987	0.984	22165	23083	+	LGNDOI_03655	22	24	PDLC03657,mREase_IV_00003, 1, 8e-89, 0.987, 0.984 | PDLC03663,mREase_IV_00009, 1, 3.7e-08, 0.403, 0.211	PDLC03657, mREase_IV_00003, 8e-89, 0.987, 0.984 | PDLC03663, mREase_IV_00009, 3.7e-08, 0.403, 0.211
LGNDOI_03785	GCA_004214945	mmseq.000837.22272.1026	8	SGBA01000028.1	septu_type_I	LGNDOI_03785	PDLC00271	PtuA1_00007	PtuA1	5.1e-127	5.7e-127	0.993	0.99	25079	26336	+	LGNDOI_03785	23	24	PDLC00265,PtuA1_00001, 1, 0.022, 0.096, 0.084 | PDLC00265,PtuA1_00001, 2, 4.6e-19, 0.423, 0.365 | PDLC00266,PtuA1_00002, 1, 0.14, 0.1, 0.091 | PDLC00266,PtuA1_00002, 2, 6.3e-14, 0.232, 0.182 | PDLC00267,PtuA1_00003, 1, 2.3e-61, 0.907, 0.902 | PDLC00268,PtuA1_00004, 1, 4.9e-36, 0.94, 0.927 | PDLC00269,PtuA1_00005, 1, 4.4e-33, 0.78, 0.783 | PDLC00270,PtuA1_00006, 1, 1.7, 0.093, 0.062 | PDLC00270,PtuA1_00006, 2, 1.5e-11, 0.282, 0.214 | PDLC00271,PtuA1_00007, 1, 5.7e-127, 0.993, 0.99 | PDLC00272,PtuA1_00008, 1, 4e-08, 0.158, 0.149 | PDLC00272,PtuA1_00008, 2, 5.2e-28, 0.45, 0.435 | PDLC00273,PtuA1_00009, 1, 5.3, 0.041, 0.045 | PDLC00273,PtuA1_00009, 2, 4.3e-15, 0.321, 0.331 | PDLC00274,PtuA1_00010, 1, 2.9, 0.112, 0.126 | PDLC00274,PtuA1_00010, 2, 5.1e-11, 0.215, 0.178 | PDLC00275,PtuA1_00011, 1, 1.7e-57, 0.758, 0.917 | PDLC00276,PtuA1_00012, 1, 1.5e-18, 0.4, 0.669 | PDLC00277,PtuA1_00013, 1, 2.6e-60, 0.964, 0.967 | PDLC00278,PtuA1_00014, 1, 1.5e-78, 0.971, 0.968 | PDLC00279,PtuA1_00015, 1, 1.6e-37, 0.964, 0.957 | PDLC00280,PtuA1_00016, 1, 4.2e-05, 0.1, 0.099 | PDLC00280,PtuA1_00016, 2, 4.5e-17, 0.108, 0.101 | PDLC00281,PtuA1_00017, 1, 2.1e-34, 0.703, 0.663 | PDLC00283,PtuA1_00019, 1, 4, 0.065, 0.067 | PDLC00283,PtuA1_00019, 2, 1.4e-13, 0.23, 0.194 | PDLC00284,PtuA1_00020, 1, 2.8e-22, 0.443, 0.358 | PDLC00284,PtuA1_00020, 2, 1.2e-53, 0.505, 0.4 | PDLC00285,PtuA1_00021, 1, 81, 0.05, 0.056 | PDLC00285,PtuA1_00021, 2, 5.9e-15, 0.227, 0.199 | PDLC00286,PtuA1_00022, 1, 1.7e-71, 0.691, 0.965 | PDLC00287,PtuA1_00023, 1, 0.063, 0.1, 0.077 | PDLC00287,PtuA1_00023, 2, 8.4e-22, 0.237, 0.168 | PDLC00288,PtuA1_00024, 1, 0.03, 0.098, 0.067 | PDLC00288,PtuA1_00024, 2, 2.3e-23, 0.282, 0.158 | PDLC00289,PtuA1_00025, 1, 1.2e-05, 0.122, 0.139 | PDLC00289,PtuA1_00025, 2, 5.4e-25, 0.423, 0.423 | PDLC00290,PtuA1_00026, 1, 2.3e-06, 0.117, 0.118 | PDLC00290,PtuA1_00026, 2, 1.6e-22, 0.426, 0.413 | PDLC00291,PtuA1_00027, 1, 26, 0.086, 0.063 | PDLC00291,PtuA1_00027, 2, 1.7e-15, 0.196, 0.107 | PDLC00292,PtuA1_00028, 1, 4.2e-05, 0.105, 0.069 | PDLC00292,PtuA1_00028, 2, 2.5e-28, 0.474, 0.277 | PDLC00293,PtuA1_00029, 1, 1.6e-07, 0.316, 0.228 | PDLC00293,PtuA1_00029, 2, 5.6e-11, 0.402, 0.315 | PDLC00294,PtuA1_00030, 1, 0.34, 0.304, 0.199 | PDLC00294,PtuA1_00030, 2, 0.00027, 0.105, 0.086 | PDLC00295,PtuA1_00031, 1, 4e-05, 0.11, 0.122 | PDLC00295,PtuA1_00031, 2, 2.6e-32, 0.464, 0.446 | PDLC00296,PtuA1_00032, 1, 3.4, 0.096, 0.077 | PDLC00296,PtuA1_00032, 2, 0.00059, 0.127, 0.11 | PDLC00297,PtuA1_00033, 1, 1.6e-25, 0.421, 0.571 | PDLC00298,PtuA1_00034, 1, 8.9e-60, 0.971, 0.972 | PDLC00299,PtuA1_00035, 1, 9.2e-27, 0.443, 0.353 | PDLC00299,PtuA1_00035, 2, 9.1e-55, 0.519, 0.422 | PDLC00301,PtuA1_00037, 1, 0.0029, 0.105, 0.131 | PDLC00301,PtuA1_00037, 2, 8.5e-33, 0.364, 0.364 | PDLC00303,PtuA1_00039, 1, 0.092, 0.043, 0.047 | PDLC00303,PtuA1_00039, 2, 2.8e-14, 0.4, 0.409 | PDLC00304,PtuA1_00040, 1, 0.0091, 0.05, 0.047 | PDLC00304,PtuA1_00040, 2, 1.5e-32, 0.364, 0.349 | PDLC00305,PtuA1_00041, 1, 5.7e-39, 0.974, 0.98 | PDLC00306,PtuA1_00042, 1, 5e-15, 0.213, 0.328 | PDLC00307,PtuA1_00043, 1, 0.32, 0.091, 0.09 | PDLC00307,PtuA1_00043, 2, 3.7e-13, 0.11, 0.123 | PDLC00308,PtuA1_00044, 1, 14, 0.045, 0.042 | PDLC00308,PtuA1_00044, 2, 6.3e-17, 0.306, 0.298 | PDLC00309,PtuA1_00045, 1, 6.2e-23, 0.911, 0.91 | PDLC00310,PtuA1_00046, 1, 2.5e-59, 0.974, 0.968 | PDLC00311,PtuA1_00047, 1, 8.2e-68, 0.971, 0.976	PDLC00271, PtuA1_00007, 5.7e-127, 0.993, 0.99 | PDLC00278, PtuA1_00014, 1.5e-78, 0.971, 0.968 | PDLC00286, PtuA1_00022, 1.7e-71, 0.691, 0.965 | PDLC00311, PtuA1_00047, 8.2e-68, 0.971, 0.976 | PDLC00267, PtuA1_00003, 2.3e-61, 0.907, 0.902
LGNDOI_03790	GCA_004214945	mmseq.000837.22272.1027	8	SGBA01000028.1	septu_type_I	LGNDOI_03790	PDLC00326	PtuB1_00015	PtuB1	1.4e-88	1.5e-88	0.99	0.99	26339	26945	+	LGNDOI_03790	24	24	PDLC00288,PtuA1_00024, 1, 7.5, 0.134, 0.037 | PDLC00288,PtuA1_00024, 2, 8.4e-09, 0.398, 0.1 | PDLC00291,PtuA1_00027, 1, 4.9e-05, 0.313, 0.074 | PDLC00292,PtuA1_00028, 1, 2e-13, 0.692, 0.215 | PDLC00312,PtuB1_00001, 1, 0.00065, 0.343, 0.316 | PDLC00313,PtuB1_00002, 1, 0.00051, 0.388, 0.329 | PDLC00313,PtuB1_00002, 2, 32, 0.204, 0.171 | PDLC00314,PtuB1_00003, 1, 4.1e-13, 0.776, 0.987 | PDLC00315,PtuB1_00004, 1, 4.3e-10, 0.542, 0.449 | PDLC00316,PtuB1_00005, 1, 17, 0.194, 0.126 | PDLC00316,PtuB1_00005, 2, 7.1e-09, 0.353, 0.219 | PDLC00317,PtuB1_00006, 1, 2.3e-08, 0.547, 0.426 | PDLC00319,PtuB1_00008, 1, 27, 0.134, 0.087 | PDLC00319,PtuB1_00008, 2, 4.4e-11, 0.363, 0.232 | PDLC00320,PtuB1_00009, 1, 8.3e-13, 0.766, 0.713 | PDLC00322,PtuB1_00011, 1, 1.6e-19, 0.886, 0.795 | PDLC00323,PtuB1_00012, 1, 0.0024, 0.552, 0.479 | PDLC00324,PtuB1_00013, 1, 6.9e-37, 0.925, 0.866 | PDLC00325,PtuB1_00014, 1, 0.0088, 0.368, 0.357 | PDLC00326,PtuB1_00015, 1, 1.5e-88, 0.99, 0.99 | PDLC00328,PtuB1_00017, 1, 21, 0.09, 0.061 | PDLC00328,PtuB1_00017, 2, 8e-09, 0.333, 0.224 | PDLC00330,PtuB1_00019, 1, 7, 0.204, 0.181 | PDLC00330,PtuB1_00019, 2, 1.9e-08, 0.353, 0.262 | PDLC00332,PtuB1_00021, 1, 2.7e-33, 0.881, 0.816 | PDLC00333,PtuB1_00022, 1, 2.9e-09, 0.353, 0.261 | PDLC00334,PtuB1_00023, 1, 3.3e-25, 0.672, 0.604 | PDLC00336,PtuB1_00025, 1, 1.4e-14, 0.657, 0.492 | PDLC00337,PtuB1_00026, 1, 2.7e-16, 0.876, 0.801 | PDLC00338,PtuB1_00027, 1, 3.6e-05, 0.423, 0.349 | PDLC00338,PtuB1_00027, 2, 0.019, 0.144, 0.111 | PDLC00339,PtuB1_00028, 1, 0.32, 0.149, 0.115 | PDLC00339,PtuB1_00028, 2, 1.7e-05, 0.313, 0.218 | PDLC00340,PtuB1_00029, 1, 0.00052, 0.134, 0.101 | PDLC00340,PtuB1_00029, 2, 5e-07, 0.328, 0.257 | PDLC00342,PtuB1_00031, 1, 6.6e-14, 0.866, 0.656 | PDLC00343,PtuB1_00032, 1, 35, 0.08, 0.053 | PDLC00343,PtuB1_00032, 2, 1.7e-08, 0.338, 0.24 | PDLC00344,PtuB1_00033, 1, 1.7e-15, 0.841, 0.756 | PDLC00345,PtuB1_00034, 1, 0.011, 0.383, 0.354 | PDLC00346,PtuB1_00035, 1, 1.1e-18, 0.846, 0.785 | PDLC00347,PtuB1_00036, 1, 7.2e-08, 0.657, 0.621 | PDLC00348,PtuB1_00037, 1, 1.4e-08, 0.677, 0.631 | PDLC00349,PtuB1_00038, 1, 5.5e-14, 0.94, 0.858 | PDLC00351,PtuB1_00040, 1, 1.5e-14, 0.771, 0.759 | PDLC00352,PtuB1_00041, 1, 6e-04, 0.373, 0.354 | PDLC00352,PtuB1_00041, 2, 76, 0.129, 0.126 | PDLC00353,PtuB1_00042, 1, 1.6e-07, 0.786, 0.77 | PDLC00355,PtuB1_00044, 1, 7.2e-06, 0.537, 0.449 | PDLC00355,PtuB1_00044, 2, 0.096, 0.149, 0.114 | PDLC00356,PtuB1_00045, 1, 4.3e-07, 0.786, 0.77 | PDLC00357,PtuB1_00046, 1, 3.8e-20, 0.776, 0.696 | PDLC00358,PtuB1_00047, 1, 2.4e-30, 0.861, 0.795	PDLC00326, PtuB1_00015, 1.5e-88, 0.99, 0.99 | PDLC00324, PtuB1_00013, 6.9e-37, 0.925, 0.866 | PDLC00332, PtuB1_00021, 2.7e-33, 0.881, 0.816 | PDLC00358, PtuB1_00047, 2.4e-30, 0.861, 0.795 | PDLC00334, PtuB1_00023, 3.3e-25, 0.672, 0.604
LGNDOI_05480	GCA_004214945	mmseq.000837.22272.4921	1	SGBA01000003.1	kiwa	LGNDOI_05480	PDLC00229	KwaB_00008	KwaB	7.6e-143	8.5e-143	0.993	0.993	8742	9591	-	LGNDOI_05480	8	83	PDLC00222,KwaB_00001, 1, 2e-39, 0.979, 0.983 | PDLC00225,KwaB_00004, 1, 1.6e-25, 0.979, 0.986 | PDLC00229,KwaB_00008, 1, 8.5e-143, 0.993, 0.993 | PDLC00234,KwaB_00013, 1, 2.4e-34, 0.979, 0.979	PDLC00229, KwaB_00008, 8.5e-143, 0.993, 0.993 | PDLC00222, KwaB_00001, 2e-39, 0.979, 0.983 | PDLC00234, KwaB_00013, 2.4e-34, 0.979, 0.979 | PDLC00225, KwaB_00004, 1.6e-25, 0.979, 0.986
LGNDOI_05485	GCA_004214945	mmseq.000837.22272.4922	1	SGBA01000003.1	kiwa	LGNDOI_05485	PDLC00209	KwaA_00003	KwaA	1.6e-106	1.8e-106	0.98	0.985	9593	10187	-	LGNDOI_05485	9	83	PDLC00209,KwaA_00003, 1, 1.8e-106, 0.98, 0.985 | PDLC00210,KwaA_00004, 1, 2e-06, 0.431, 0.491 | PDLC00213,KwaA_00007, 1, 0.00065, 0.904, 0.888 | PDLC00216,KwaA_00010, 1, 3.1e-12, 0.98, 0.988 | PDLC00221,KwaA_00015, 1, 9.8e-18, 0.985, 0.988	PDLC00209, KwaA_00003, 1.8e-106, 0.98, 0.985 | PDLC00221, KwaA_00015, 9.8e-18, 0.985, 0.988 | PDLC00216, KwaA_00010, 3.1e-12, 0.98, 0.988 | PDLC00210, KwaA_00004, 2e-06, 0.431, 0.491 | PDLC00213, KwaA_00007, 0.00065, 0.904, 0.888
LGNDOI_06255	GCA_004214945	mmseq.000837.22272.1052	9	SGBA01000045.1	cas_type_I-B1	LGNDOI_06255	PDLC02076	Cas2b_WP_066217071.1	Cas2b	2.7e-45	2.9e-45	0.989	0.989	4245	4509	-	LGNDOI_06255	1	12	PDLC01749,Cas2b_WP_014295803.1, 1, 1.2e-38, 0.989, 0.989 | PDLC01750,Cas2b_WP_096389957.1, 1, 2.6e-13, 0.897, 0.895 | PDLC02076,Cas2b_WP_066217071.1, 1, 2.9e-45, 0.989, 0.989 | PDLC02077,Cas2b_WP_028460064.1, 1, 1.6e-11, 0.897, 0.833 | PDLC02078,Cas2b_WP_038071942.1, 1, 1.6e-06, 0.701, 0.66	PDLC02076, Cas2b_WP_066217071.1, 2.9e-45, 0.989, 0.989 | PDLC01749, Cas2b_WP_014295803.1, 1.2e-38, 0.989, 0.989 | PDLC01750, Cas2b_WP_096389957.1, 2.6e-13, 0.897, 0.895 | PDLC02077, Cas2b_WP_028460064.1, 1.6e-11, 0.897, 0.833 | PDLC02078, Cas2b_WP_038071942.1, 1.6e-06, 0.701, 0.66
LGNDOI_06260	GCA_004214945	mmseq.000837.22272.5386	9	SGBA01000045.1	cas_type_I-B1	LGNDOI_06260	PDLC02065	Cas1b_WP_013704840.1	Cas1b	1.2e-173	1.4e-173	0.997	0.997	4508	5525	-	LGNDOI_06260	2	12	PDLC01742,Cas1b_WP_142933338.1, 1, 2.6e-142, 0.997, 0.997 | PDLC02065,Cas1b_WP_013704840.1, 1, 1.4e-173, 0.997, 0.997 | PDLC02066,Cas1b_WP_035727688.1, 1, 1.4e-30, 0.763, 0.817 | PDLC02067,Cas1b_WP_188882336.1, 1, 5.9e-44, 0.867, 0.561	PDLC02065, Cas1b_WP_013704840.1, 1.4e-173, 0.997, 0.997 | PDLC01742, Cas1b_WP_142933338.1, 2.6e-142, 0.997, 0.997 | PDLC02067, Cas1b_WP_188882336.1, 5.9e-44, 0.867, 0.561 | PDLC02066, Cas1b_WP_035727688.1, 1.4e-30, 0.763, 0.817
LGNDOI_06265	GCA_004214945	mmseq.000837.22272.5570	9	SGBA01000045.1	cas_type_I-B1	LGNDOI_06265	PDLC02086	Cas4b_WP_077327524.1	Cas4b	5.2e-75	5.8e-75	0.97	0.994	5521	6031	-	LGNDOI_06265	3	12	PDLC01771,Cas4b_WP_019267510.1, 1, 4.3e-60, 0.959, 0.963 | PDLC01772,Cas4b_WP_113688895.1, 1, 5e-38, 0.959, 0.957 | PDLC02086,Cas4b_WP_077327524.1, 1, 5.8e-75, 0.97, 0.994 | PDLC02087,Cas4b_WP_154810420.1, 1, 99, 0.26, 0.243 | PDLC02087,Cas4b_WP_154810420.1, 2, 0.00099, 0.503, 0.466	PDLC02086, Cas4b_WP_077327524.1, 5.8e-75, 0.97, 0.994 | PDLC01771, Cas4b_WP_019267510.1, 4.3e-60, 0.959, 0.963 | PDLC01772, Cas4b_WP_113688895.1, 5e-38, 0.959, 0.957 | PDLC02087, Cas4b_WP_154810420.1, 0.00099, 0.503, 0.466
LGNDOI_06270	GCA_004214945	mmseq.000837.22272.2395	9	SGBA01000045.1	cas_type_I-B1	LGNDOI_06270	PDLC01493	mkCas0088	Cas7b	3e-182	3.4e-182	0.994	0.997	6147	7206	-	LGNDOI_06270	4	12	PDLC01493,mkCas0088, 1, 3.4e-182, 0.994, 0.997	PDLC01493, mkCas0088, 3.4e-182, 0.994, 0.997
LGNDOI_06275	GCA_004214945	mmseq.000837.22272.5656	9	SGBA01000045.1	cas_type_I-B1	LGNDOI_06275	PDLC01511	mkCas0111	Cas8b	2.2e-176	2.4e-176	0.995	0.998	7226	8522	-	LGNDOI_06275	5	12	PDLC01511,mkCas0111, 1, 2.4e-176, 0.995, 0.998	PDLC01511, mkCas0111, 2.4e-176, 0.995, 0.998
LGNDOI_06280	GCA_004214945	mmseq.000837.22272.5590	9	SGBA01000045.1	cas_type_I-B1	LGNDOI_06280	PDLC02079	Cas3b_WP_007481209.1	Cas3b	0	0	0.982	0.996	8532	10653	-	LGNDOI_06280	6	12	PDLC01757,Cas3b_WP_098917028.1, 1, 6e-93, 0.897, 0.879 | PDLC01758,Cas3b_WP_152020024.1, 1, 0.15, 0.065, 0.058 | PDLC01758,Cas3b_WP_152020024.1, 2, 5.3e-16, 0.421, 0.391 | PDLC01759,Cas3b_WP_184405015.1, 1, 1.1e-11, 0.387, 0.392 | PDLC01759,Cas3b_WP_184405015.1, 2, 1.9e-30, 0.364, 0.338 | PDLC01760,Cas3b_WP_073127132.1, 1, 0.53, 0.088, 0.097 | PDLC01760,Cas3b_WP_073127132.1, 2, 5.5e-30, 0.514, 0.48 | PDLC01761,Cas3b_WP_008086256.1, 1, 2.6e-122, 0.976, 0.987 | PDLC01762,Cas3b_WP_100907665.1, 1, 2.8e-81, 0.922, 0.918 | PDLC01763,Cas3b_WP_065294164.1, 1, 0.0024, 0.091, 0.08 | PDLC01763,Cas3b_WP_065294164.1, 2, 3.6e-18, 0.36, 0.315 | PDLC01764,Cas3b_WP_048085590.1, 1, 0.02, 0.123, 0.107 | PDLC01764,Cas3b_WP_048085590.1, 2, 8.8, 0.059, 0.059 | PDLC01764,Cas3b_WP_048085590.1, 3, 3.4e-13, 0.177, 0.145 | PDLC02079,Cas3b_WP_007481209.1, 1, 0, 0.982, 0.996 | PDLC02080,Cas3b_WP_161968110.1, 1, 2.6e-08, 0.244, 0.244 | PDLC02080,Cas3b_WP_161968110.1, 2, 3e-41, 0.493, 0.449 | PDLC02081,Cas3b_WP_117529172.1, 1, 2.4e-64, 0.766, 0.743 | PDLC02082,Cas3b_WP_162272993.1, 1, 5.1e-08, 0.195, 0.187 | PDLC02082,Cas3b_WP_162272993.1, 2, 3.6e-31, 0.554, 0.531	PDLC02079, Cas3b_WP_007481209.1, 0, 0.982, 0.996 | PDLC01761, Cas3b_WP_008086256.1, 2.6e-122, 0.976, 0.987 | PDLC01757, Cas3b_WP_098917028.1, 6e-93, 0.897, 0.879 | PDLC01762, Cas3b_WP_100907665.1, 2.8e-81, 0.922, 0.918 | PDLC02081, Cas3b_WP_117529172.1, 2.4e-64, 0.766, 0.743
LGNDOI_06285	GCA_004214945	mmseq.000837.22272.3738	9	SGBA01000045.1	cas_type_I-B1	LGNDOI_06285	PDLC02093	Cas5b_WP_066217032.1	Cas5b	6.3e-89	7.1e-89	0.964	0.983	10669	11257	-	LGNDOI_06285	7	12	PDLC02093,Cas5b_WP_066217032.1, 1, 7.1e-89, 0.964, 0.983	PDLC02093, Cas5b_WP_066217032.1, 7.1e-89, 0.964, 0.983
LGNDOI_06290	GCA_004214945	mmseq.000837.22272.4706	9	SGBA01000045.1	cas_type_I-B1	LGNDOI_06290	PDLC02101	Cas6b_WP_035068436.1	Cas6b	6.1e-98	6.8e-98	0.995	0.995	11263	11929	-	LGNDOI_06290	8	12	PDLC01782,Cas6b_WP_066632526.1, 1, 9.1e-23, 0.991, 0.979 | PDLC01783,Cas6b_WP_086036083.1, 1, 2.2e-09, 0.756, 0.729 | PDLC01786,Cas6b_WP_028479912.1, 1, 3e-08, 0.575, 0.518 | PDLC01788,Cas6b_WP_161954899.1, 1, 0.00045, 0.738, 0.74 | PDLC01789,Cas6b_WP_159721617.1, 1, 0.012, 0.271, 0.258 | PDLC02101,Cas6b_WP_035068436.1, 1, 6.8e-98, 0.995, 0.995 | PDLC02103,Cas6b_WP_008118709.1, 1, 5.2e-05, 0.57, 0.529	PDLC02101, Cas6b_WP_035068436.1, 6.8e-98, 0.995, 0.995 | PDLC01782, Cas6b_WP_066632526.1, 9.1e-23, 0.991, 0.979 | PDLC01783, Cas6b_WP_086036083.1, 2.2e-09, 0.756, 0.729 | PDLC01786, Cas6b_WP_028479912.1, 3e-08, 0.575, 0.518 | PDLC02103, Cas6b_WP_008118709.1, 5.2e-05, 0.57, 0.529
LGNDOI_08795	GCA_004214945	mmseq.000837.22272.2126	2	SGBA01000007.1	AbiL	LGNDOI_08795	PDLC02335	AbiLi-1	AbiLi	4.6e-97	5.1e-97	0.972	0.739	11563	12865	+	LGNDOI_08795	10	62	PDLC02335,AbiLi-1, 1, 5.1e-97, 0.972, 0.739 | PDLC02336,AbiLi-2, 1, 100, 0.037, 0.047 | PDLC02336,AbiLi-2, 2, 20, 0.039, 0.05 | PDLC02336,AbiLi-2, 3, 0.19, 0.109, 0.135	PDLC02335, AbiLi-1, 5.1e-97, 0.972, 0.739 | PDLC02336, AbiLi-2, 0.19, 0.109, 0.135
LGNDOI_08800	GCA_004214945	mmseq.000837.22272.1231	2	SGBA01000007.1	AbiL	LGNDOI_08800	PDLC02337	AbiLii-1	AbiLii	1.1e-29	1.1e-29	0.919	0.429	12837	13542	+	LGNDOI_08800	11	62	PDLC02337,AbiLii-1, 1, 1.1e-29, 0.919, 0.429	PDLC02337, AbiLii-1, 1.1e-29, 0.919, 0.429
LGNDOI_09460	GCA_004214945	mmseq.000837.22272.3151	3	SGBA01000009.1	AbiE	LGNDOI_09460	PDLC02226	AbiEi_WP_146016717.1	AbiEi	4.8e-69	5.6e-69	0.975	0.96	4812	5418	+	LGNDOI_09460	6	60	PDLC02225,AbiEi_WP_047105540.1, 1, 0.00015, 0.353, 0.303 | PDLC02226,AbiEi_WP_146016717.1, 1, 5.6e-69, 0.975, 0.96 | PDLC02227,AbiEi_WP_068866247.1, 1, 0.00025, 0.483, 0.365 | PDLC02229,AbiEi_WP_092960020.1, 1, 3.9e-18, 0.627, 0.985 | PDLC02229,AbiEi_WP_092960020.1, 2, 770, 0.114, 0.16 | PDLC02232,AbiEi_WP_050009329.1, 1, 0.00063, 0.468, 0.525 | PDLC02232,AbiEi_WP_050009329.1, 2, 810, 0.07, 0.079 | PDLC02233,AbiEi_WP_060913257.1, 1, 1.4e-31, 0.965, 0.944 | PDLC02234,AbiEi_WP_050726758.1, 1, 2.7e-12, 0.582, 0.597 | PDLC02236,AbiEi_WP_025580240.1, 1, 2e-14, 0.781, 0.778 | PDLC02242,AbiEi_WP_091247243.1, 1, 0.00061, 0.234, 0.232 | PDLC02246,AbiEi_WP_096303510.1, 1, 7.3e-14, 0.413, 0.343 | PDLC02247,AbiEi_WP_023355414.1, 1, 2e-11, 0.388, 0.353 | PDLC02250,AbiEi_WP_051133636.1, 1, 2.1e-11, 0.438, 0.431 | PDLC02251,AbiEi_WP_034820941.1, 1, 1.2e-10, 0.468, 0.417 | PDLC02258,AbiEi_WP_066521394.1, 1, 3.4e-06, 0.512, 0.536 | PDLC02264,AbiEi_WP_007349584.1, 1, 4.4e-24, 0.572, 0.571 | PDLC02265,AbiEi_WP_076488363.1, 1, 0.0015, 0.438, 0.394 | PDLC02267,AbiEi_WP_082871982.1, 1, 0.0028, 0.498, 0.353 | PDLC02283,AbiEi_pseudo_subWP_007706639.1, 1, 0.019, 0.423, 0.373 | PDLC02283,AbiEi_pseudo_subWP_007706639.1, 2, 600, 0.07, 0.075	PDLC02226, AbiEi_WP_146016717.1, 5.6e-69, 0.975, 0.96 | PDLC02233, AbiEi_WP_060913257.1, 1.4e-31, 0.965, 0.944 | PDLC02264, AbiEi_WP_007349584.1, 4.4e-24, 0.572, 0.571 | PDLC02229, AbiEi_WP_092960020.1, 3.9e-18, 0.627, 0.985 | PDLC02236, AbiEi_WP_025580240.1, 2e-14, 0.781, 0.778
LGNDOI_09465	GCA_004214945	mmseq.000837.22272.0508	3	SGBA01000009.1	AbiE	LGNDOI_09465	PDLC02289	AbiEii_WP_007349585.1	AbiEii	6.6e-99	7.3e-99	0.982	0.968	5414	6425	+	LGNDOI_09465	7	60	PDLC02288,AbiEii_WP_110023304.1, 1, 0.00015, 0.241, 0.272 | PDLC02289,AbiEii_WP_007349585.1, 1, 7.3e-99, 0.982, 0.968 | PDLC02291,AbiEii_WP_082807810.1, 1, 6.1e-05, 0.28, 0.265 | PDLC02291,AbiEii_WP_082807810.1, 2, 160, 0.176, 0.174 | PDLC02292,AbiEii_WP_010527912.1, 1, 3e-43, 0.949, 0.975 | PDLC02293,AbiEii_WP_045959881.1, 1, 0.00025, 0.265, 0.319 | PDLC02294,AbiEii_WP_099148274.1, 1, 1.3e-06, 0.155, 0.208 | PDLC02296,AbiEii_WP_066409903.1, 1, 2.4e-07, 0.223, 0.27 | PDLC02297,AbiEii_WP_106546964.1, 1, 1.3e-29, 0.81, 0.827 | PDLC02299,AbiEii_WP_105958957.1, 1, 6.3e-05, 0.185, 0.166 | PDLC02299,AbiEii_WP_105958957.1, 2, 90, 0.116, 0.108 | PDLC02302,AbiEii_WP_076406552.1, 1, 3.6e-31, 0.94, 0.955 | PDLC02303,AbiEii_WP_111872158.1, 1, 1.1e-06, 0.185, 0.253 | PDLC02303,AbiEii_WP_111872158.1, 2, 44, 0.045, 0.06 | PDLC02304,AbiEii_WP_034042188.1, 1, 4.3e-17, 0.685, 0.708 | PDLC02305,AbiEii_WP_096461967.1, 1, 0.0012, 0.226, 0.252 | PDLC02305,AbiEii_WP_096461967.1, 2, 38, 0.08, 0.095 | PDLC02307,AbiEii_WP_156423273.1, 1, 3.5e-06, 0.152, 0.228 | PDLC02307,AbiEii_WP_156423273.1, 2, 59, 0.137, 0.178 | PDLC02313,AbiEii_WP_099005948.1, 1, 0.00016, 0.143, 0.185 | PDLC02315,AbiEii_WP_110076847.1, 1, 6.1e-27, 0.943, 0.929 | PDLC02316,AbiEii_WP_074501794.1, 1, 8.9e-16, 0.336, 0.354 | PDLC02316,AbiEii_WP_074501794.1, 2, 9.4e-09, 0.494, 0.554 | PDLC02317,AbiEii_WP_096360271.1, 1, 1.4e-06, 0.199, 0.169 | PDLC02318,AbiEii_WP_069691453.1, 1, 0.04, 0.131, 0.161 | PDLC02318,AbiEii_WP_069691453.1, 2, 44, 0.08, 0.089 | PDLC02321,AbiEii_WP_169730291.1, 1, 3e-05, 0.214, 0.23 | PDLC02322,AbiEii_WP_066910913.1, 1, 1.2e-28, 0.923, 0.935 | PDLC02323,AbiEii_WP_077075795.1, 1, 3.9e-09, 0.223, 0.29 | PDLC02324,AbiEii_WP_084488417.1, 1, 0.0014, 0.125, 0.182 | PDLC02324,AbiEii_WP_084488417.1, 2, 420, 0.086, 0.126 | PDLC02328,AbiEii_WP_009233131.1, 1, 0.0028, 0.116, 0.167 | PDLC02328,AbiEii_WP_009233131.1, 2, 95, 0.071, 0.103	PDLC02289, AbiEii_WP_007349585.1, 7.3e-99, 0.982, 0.968 | PDLC02292, AbiEii_WP_010527912.1, 3e-43, 0.949, 0.975 | PDLC02302, AbiEii_WP_076406552.1, 3.6e-31, 0.94, 0.955 | PDLC02297, AbiEii_WP_106546964.1, 1.3e-29, 0.81, 0.827 | PDLC02322, AbiEii_WP_066910913.1, 1.2e-28, 0.923, 0.935
LJNFOJ_00645	GCA_002529155	mmseq.000837.22272.2554	2	NSLS01000011.1	ietAS	LJNFOJ_00645	PDLC02196	IetA_00002	IetA	4e-68	5.7e-68	0.972	0.85	49909	50863	+	LJNFOJ_00645	41	50	PDLC02195,IetA_00001, 1, 3.6, 0.17, 0.137 | PDLC02195,IetA_00001, 2, 4.7e-54, 0.691, 0.557 | PDLC02196,IetA_00002, 1, 5.7e-68, 0.972, 0.85	PDLC02196, IetA_00002, 5.7e-68, 0.972, 0.85 | PDLC02195, IetA_00001, 4.7e-54, 0.691, 0.557
LJNFOJ_00650	GCA_002529155	mmseq.000837.22272.4215	2	NSLS01000011.1	ietAS	LJNFOJ_00650	PDLC02198	IetS_00002	IetS	9e-38	1.1e-37	0.719	0.781	50871	53571	+	LJNFOJ_00650	42	50	PDLC02198,IetS_00002, 1, 1.1e-37, 0.719, 0.781	PDLC02198, IetS_00002, 1.1e-37, 0.719, 0.781
LJNFOJ_00705	GCA_002529155	mmseq.000837.22272.2616	4	NSLS01000012.1	AbiE	LJNFOJ_00705	PDLC02292	AbiEii_WP_010527912.1	AbiEii	6.9e-88	8.1e-88	0.943	0.986	8207	9206	-	LJNFOJ_00705	3	56	PDLC02288,AbiEii_WP_110023304.1, 1, 1.6e-13, 0.684, 0.68 | PDLC02289,AbiEii_WP_007349585.1, 1, 4.7e-42, 0.961, 0.961 | PDLC02292,AbiEii_WP_010527912.1, 1, 8.1e-88, 0.943, 0.986 | PDLC02293,AbiEii_WP_045959881.1, 1, 2.7e-08, 0.184, 0.219 | PDLC02294,AbiEii_WP_099148274.1, 1, 3.8e-10, 0.328, 0.412 | PDLC02294,AbiEii_WP_099148274.1, 2, 1.4, 0.105, 0.131 | PDLC02296,AbiEii_WP_066409903.1, 1, 2.3e-12, 0.241, 0.277 | PDLC02297,AbiEii_WP_106546964.1, 1, 4.8e-33, 0.741, 0.775 | PDLC02299,AbiEii_WP_105958957.1, 1, 1.2e-06, 0.259, 0.233 | PDLC02299,AbiEii_WP_105958957.1, 2, 560, 0.072, 0.07 | PDLC02300,AbiEii_WP_073893720.1, 1, 0.0023, 0.202, 0.266 | PDLC02302,AbiEii_WP_076406552.1, 1, 1.3e-34, 0.907, 0.939 | PDLC02303,AbiEii_WP_111872158.1, 1, 1.4e-11, 0.253, 0.337 | PDLC02303,AbiEii_WP_111872158.1, 2, 130, 0.054, 0.072 | PDLC02304,AbiEii_WP_034042188.1, 1, 8.7e-26, 0.699, 0.765 | PDLC02305,AbiEii_WP_096461967.1, 1, 5.2e-05, 0.187, 0.206 | PDLC02305,AbiEii_WP_096461967.1, 2, 70, 0.069, 0.075 | PDLC02306,AbiEii_WP_084590683.1, 1, 0.00011, 0.187, 0.229 | PDLC02306,AbiEii_WP_084590683.1, 2, 360, 0.036, 0.043 | PDLC02307,AbiEii_WP_156423273.1, 1, 4.9e-09, 0.169, 0.228 | PDLC02307,AbiEii_WP_156423273.1, 2, 17, 0.127, 0.174 | PDLC02310,AbiEii_WP_101478573.1, 1, 0.039, 0.175, 0.219 | PDLC02310,AbiEii_WP_101478573.1, 2, 7.9, 0.123, 0.128 | PDLC02311,AbiEii_WP_004058291.1, 1, 0.035, 0.238, 0.283 | PDLC02311,AbiEii_WP_004058291.1, 2, 130, 0.136, 0.18 | PDLC02313,AbiEii_WP_099005948.1, 1, 2.2e-08, 0.211, 0.264 | PDLC02313,AbiEii_WP_099005948.1, 2, 24, 0.184, 0.232 | PDLC02315,AbiEii_WP_110076847.1, 1, 2.8e-13, 0.19, 0.185 | PDLC02315,AbiEii_WP_110076847.1, 2, 0.034, 0.256, 0.227 | PDLC02316,AbiEii_WP_074501794.1, 1, 1e-30, 0.726, 0.748 | PDLC02317,AbiEii_WP_096360271.1, 1, 4.1e-11, 0.247, 0.202 | PDLC02317,AbiEii_WP_096360271.1, 2, 14, 0.12, 0.098 | PDLC02318,AbiEii_WP_069691453.1, 1, 8.2e-07, 0.199, 0.236 | PDLC02319,AbiEii_WP_148235064.1, 1, 0.00015, 0.202, 0.27 | PDLC02321,AbiEii_WP_169730291.1, 1, 2.2e-14, 0.684, 0.74 | PDLC02322,AbiEii_WP_066910913.1, 1, 2e-36, 0.895, 0.923 | PDLC02323,AbiEii_WP_077075795.1, 1, 9.5e-13, 0.229, 0.294 | PDLC02323,AbiEii_WP_077075795.1, 2, 4.1, 0.111, 0.153 | PDLC02323,AbiEii_WP_077075795.1, 3, 310, 0.087, 0.113 | PDLC02324,AbiEii_WP_084488417.1, 1, 2.4e-05, 0.148, 0.212 | PDLC02324,AbiEii_WP_084488417.1, 2, 86, 0.099, 0.143 | PDLC02326,AbiEii_WP_096298108.1, 1, 4e-07, 0.301, 0.759 | PDLC02328,AbiEii_WP_009233131.1, 1, 2.2e-05, 0.117, 0.163 | PDLC02330,AbiEii_WP_028841950.1, 1, 0.00016, 0.196, 0.292	PDLC02292, AbiEii_WP_010527912.1, 8.1e-88, 0.943, 0.986 | PDLC02289, AbiEii_WP_007349585.1, 4.7e-42, 0.961, 0.961 | PDLC02322, AbiEii_WP_066910913.1, 2e-36, 0.895, 0.923 | PDLC02302, AbiEii_WP_076406552.1, 1.3e-34, 0.907, 0.939 | PDLC02297, AbiEii_WP_106546964.1, 4.8e-33, 0.741, 0.775
LJNFOJ_00710	GCA_002529155	mmseq.000837.22272.3415	4	NSLS01000012.1	AbiE	LJNFOJ_00710	PDLC02226	AbiEi_WP_146016717.1	AbiEi	2.5e-49	2.8e-49	0.851	0.955	9190	9898	-	LJNFOJ_00710	4	56	PDLC02225,AbiEi_WP_047105540.1, 1, 0.007, 0.319, 0.318 | PDLC02225,AbiEi_WP_047105540.1, 2, 390, 0.072, 0.086 | PDLC02226,AbiEi_WP_146016717.1, 1, 2.8e-49, 0.851, 0.955 | PDLC02229,AbiEi_WP_092960020.1, 1, 0.018, 0.247, 0.427 | PDLC02229,AbiEi_WP_092960020.1, 2, 1100, 0.034, 0.061 | PDLC02233,AbiEi_WP_060913257.1, 1, 3.4e-07, 0.685, 0.757 | PDLC02234,AbiEi_WP_050726758.1, 1, 1.1e-14, 0.809, 0.948 | PDLC02236,AbiEi_WP_025580240.1, 1, 1.7e-22, 0.749, 0.87 | PDLC02242,AbiEi_WP_091247243.1, 1, 0.0037, 0.221, 0.232 | PDLC02246,AbiEi_WP_096303510.1, 1, 2.9e-09, 0.77, 0.761 | PDLC02247,AbiEi_WP_023355414.1, 1, 1.9e-22, 0.677, 0.716 | PDLC02250,AbiEi_WP_051133636.1, 1, 6.9e-13, 0.706, 0.777 | PDLC02251,AbiEi_WP_034820941.1, 1, 1.4e-21, 0.915, 0.926 | PDLC02264,AbiEi_WP_007349584.1, 1, 1.4e-14, 0.426, 0.488 | PDLC02265,AbiEi_WP_076488363.1, 1, 0.0019, 0.485, 0.515 | PDLC02267,AbiEi_WP_082871982.1, 1, 1.4e-05, 0.468, 0.393 | PDLC02283,AbiEi_pseudo_subWP_007706639.1, 1, 0.0057, 0.43, 0.463	PDLC02226, AbiEi_WP_146016717.1, 2.8e-49, 0.851, 0.955 | PDLC02236, AbiEi_WP_025580240.1, 1.7e-22, 0.749, 0.87 | PDLC02247, AbiEi_WP_023355414.1, 1.9e-22, 0.677, 0.716 | PDLC02251, AbiEi_WP_034820941.1, 1.4e-21, 0.915, 0.926 | PDLC02234, AbiEi_WP_050726758.1, 1.1e-14, 0.809, 0.948
LJNFOJ_00715	GCA_002529155	mmseq.000837.22272.1076	3	NSLS01000012.1	AbiD	LJNFOJ_00715	PDLC02344	AbiD	AbiD	1.7e-69	2.4e-69	0.971	0.975	10141	11074	-	LJNFOJ_00715	5	56	PDLC02344,AbiD, 1, 2.4e-69, 0.971, 0.975	PDLC02344, AbiD, 2.4e-69, 0.971, 0.975
LJNFOJ_01315	GCA_002529155	mmseq.000837.22272.0508	5	NSLS01000014.1	AbiE	LJNFOJ_01315	PDLC02289	AbiEii_WP_007349585.1	AbiEii	5.2e-99	5.8e-99	0.982	0.968	17454	18465	-	LJNFOJ_01315	10	56	PDLC02288,AbiEii_WP_110023304.1, 1, 0.00016, 0.241, 0.272 | PDLC02289,AbiEii_WP_007349585.1, 1, 5.8e-99, 0.982, 0.968 | PDLC02291,AbiEii_WP_082807810.1, 1, 6.9e-05, 0.28, 0.265 | PDLC02291,AbiEii_WP_082807810.1, 2, 210, 0.161, 0.158 | PDLC02292,AbiEii_WP_010527912.1, 1, 1.7e-43, 0.952, 0.979 | PDLC02293,AbiEii_WP_045959881.1, 1, 0.00027, 0.262, 0.315 | PDLC02294,AbiEii_WP_099148274.1, 1, 1.5e-06, 0.155, 0.208 | PDLC02296,AbiEii_WP_066409903.1, 1, 2.6e-07, 0.223, 0.27 | PDLC02297,AbiEii_WP_106546964.1, 1, 4.6e-30, 0.914, 0.948 | PDLC02299,AbiEii_WP_105958957.1, 1, 6.8e-05, 0.185, 0.166 | PDLC02299,AbiEii_WP_105958957.1, 2, 91, 0.122, 0.113 | PDLC02302,AbiEii_WP_076406552.1, 1, 2e-31, 0.94, 0.955 | PDLC02303,AbiEii_WP_111872158.1, 1, 1.1e-06, 0.185, 0.253 | PDLC02303,AbiEii_WP_111872158.1, 2, 44, 0.045, 0.06 | PDLC02304,AbiEii_WP_034042188.1, 1, 6.5e-17, 0.688, 0.712 | PDLC02305,AbiEii_WP_096461967.1, 1, 0.0012, 0.226, 0.252 | PDLC02305,AbiEii_WP_096461967.1, 2, 55, 0.071, 0.082 | PDLC02307,AbiEii_WP_156423273.1, 1, 3.6e-06, 0.152, 0.228 | PDLC02307,AbiEii_WP_156423273.1, 2, 130, 0.131, 0.169 | PDLC02313,AbiEii_WP_099005948.1, 1, 0.00018, 0.143, 0.185 | PDLC02315,AbiEii_WP_110076847.1, 1, 4.8e-27, 0.943, 0.929 | PDLC02316,AbiEii_WP_074501794.1, 1, 1e-15, 0.336, 0.354 | PDLC02316,AbiEii_WP_074501794.1, 2, 4.5e-09, 0.497, 0.557 | PDLC02317,AbiEii_WP_096360271.1, 1, 1.4e-06, 0.199, 0.169 | PDLC02318,AbiEii_WP_069691453.1, 1, 0.042, 0.131, 0.161 | PDLC02318,AbiEii_WP_069691453.1, 2, 58, 0.071, 0.079 | PDLC02321,AbiEii_WP_169730291.1, 1, 3.8e-05, 0.214, 0.23 | PDLC02322,AbiEii_WP_066910913.1, 1, 1.1e-28, 0.923, 0.935 | PDLC02323,AbiEii_WP_077075795.1, 1, 3.1e-09, 0.229, 0.298 | PDLC02324,AbiEii_WP_084488417.1, 1, 0.0014, 0.125, 0.182 | PDLC02324,AbiEii_WP_084488417.1, 2, 340, 0.089, 0.13 | PDLC02328,AbiEii_WP_009233131.1, 1, 0.003, 0.116, 0.167 | PDLC02328,AbiEii_WP_009233131.1, 2, 570, 0.045, 0.064	PDLC02289, AbiEii_WP_007349585.1, 5.8e-99, 0.982, 0.968 | PDLC02292, AbiEii_WP_010527912.1, 1.7e-43, 0.952, 0.979 | PDLC02302, AbiEii_WP_076406552.1, 2e-31, 0.94, 0.955 | PDLC02297, AbiEii_WP_106546964.1, 4.6e-30, 0.914, 0.948 | PDLC02322, AbiEii_WP_066910913.1, 1.1e-28, 0.923, 0.935
LJNFOJ_01320	GCA_002529155	mmseq.000837.22272.3151	5	NSLS01000014.1	AbiE	LJNFOJ_01320	PDLC02226	AbiEi_WP_146016717.1	AbiEi	2.5e-69	3e-69	0.863	0.96	18461	19145	-	LJNFOJ_01320	11	56	PDLC02225,AbiEi_WP_047105540.1, 1, 0.00038, 0.313, 0.303 | PDLC02226,AbiEi_WP_146016717.1, 1, 3e-69, 0.863, 0.96 | PDLC02227,AbiEi_WP_068866247.1, 1, 0.00038, 0.427, 0.365 | PDLC02227,AbiEi_WP_068866247.1, 2, 350, 0.057, 0.056 | PDLC02229,AbiEi_WP_092960020.1, 1, 7e-18, 0.555, 0.985 | PDLC02229,AbiEi_WP_092960020.1, 2, 1100, 0.097, 0.153 | PDLC02232,AbiEi_WP_050009329.1, 1, 0.0021, 0.414, 0.525 | PDLC02233,AbiEi_WP_060913257.1, 1, 6.9e-32, 0.859, 0.949 | PDLC02234,AbiEi_WP_050726758.1, 1, 4.2e-12, 0.515, 0.597 | PDLC02236,AbiEi_WP_025580240.1, 1, 1.2e-14, 0.692, 0.778 | PDLC02242,AbiEi_WP_091247243.1, 1, 0.00084, 0.207, 0.232 | PDLC02246,AbiEi_WP_096303510.1, 1, 1.1e-13, 0.37, 0.348 | PDLC02247,AbiEi_WP_023355414.1, 1, 4.9e-11, 0.344, 0.353 | PDLC02250,AbiEi_WP_051133636.1, 1, 2.4e-11, 0.379, 0.421 | PDLC02251,AbiEi_WP_034820941.1, 1, 1.7e-10, 0.419, 0.422 | PDLC02258,AbiEi_WP_066521394.1, 1, 7.3e-07, 0.467, 0.551 | PDLC02264,AbiEi_WP_007349584.1, 1, 7.1e-24, 0.507, 0.571 | PDLC02265,AbiEi_WP_076488363.1, 1, 0.0024, 0.388, 0.394 | PDLC02267,AbiEi_WP_082871982.1, 1, 0.0039, 0.441, 0.353	PDLC02226, AbiEi_WP_146016717.1, 3e-69, 0.863, 0.96 | PDLC02233, AbiEi_WP_060913257.1, 6.9e-32, 0.859, 0.949 | PDLC02264, AbiEi_WP_007349584.1, 7.1e-24, 0.507, 0.571 | PDLC02229, AbiEi_WP_092960020.1, 7e-18, 0.555, 0.985 | PDLC02236, AbiEi_WP_025580240.1, 1.2e-14, 0.692, 0.778
LJNFOJ_01990	GCA_002529155	mmseq.000837.22272.4701	6	NSLS01000017.1	shedu	LJNFOJ_01990	PDLC00395	SduA_00019	SduA	3.1e-117	3.5e-117	0.942	0.986	1608	2283	+	LJNFOJ_01990	3	44	PDLC00378,SduA_00002, 1, 6.5e-20, 0.696, 0.596 | PDLC00381,SduA_00005, 1, 0.012, 0.384, 0.263 | PDLC00383,SduA_00007, 1, 0.00069, 0.473, 0.265 | PDLC00385,SduA_00009, 1, 0.0032, 0.438, 0.345 | PDLC00386,SduA_00010, 1, 3.6e-12, 0.321, 0.269 | PDLC00386,SduA_00010, 2, 89, 0.125, 0.104 | PDLC00387,SduA_00011, 1, 8.3e-07, 0.299, 0.119 | PDLC00389,SduA_00013, 1, 7.5e-08, 0.652, 0.36 | PDLC00395,SduA_00019, 1, 3.5e-117, 0.942, 0.986 | PDLC00396,SduA_00020, 1, 0.0042, 0.281, 0.278 | PDLC00397,SduA_00021, 1, 8.8e-05, 0.513, 0.546 | PDLC00398,SduA_00022, 1, 38, 0.147, 0.114 | PDLC00398,SduA_00022, 2, 5.4e-13, 0.29, 0.218 | PDLC00403,SduA_00027, 1, 0.00014, 0.469, 0.294	PDLC00395, SduA_00019, 3.5e-117, 0.942, 0.986 | PDLC00378, SduA_00002, 6.5e-20, 0.696, 0.596 | PDLC00398, SduA_00022, 5.4e-13, 0.29, 0.218 | PDLC00386, SduA_00010, 3.6e-12, 0.321, 0.269 | PDLC00389, SduA_00013, 7.5e-08, 0.652, 0.36
LJNFOJ_06130	GCA_002529155	mmseq.000837.22272.4250	7	NSLS01000032.1	GAO_19	LJNFOJ_06130	PDLC02188	HerA_00002	HerA	1.7e-63	2.8e-47	0.361	0.433	19841	21872	-	LJNFOJ_06130	17	18	PDLC01055,shah_acc_0057, 1, 0.007, 0.152, 0.175 | PDLC01055,shah_acc_0057, 2, 4.3e-11, 0.29, 0.323 | PDLC02185,HerA_00001, 1, 1.6e-19, 0.317, 0.35 | PDLC02185,HerA_00001, 2, 2.3e-37, 0.286, 0.323 | PDLC02188,HerA_00002, 1, 5.8e-15, 0.238, 0.251 | PDLC02188,HerA_00002, 2, 2.8e-47, 0.361, 0.433	PDLC02188, HerA_00002, 2.8e-47, 0.361, 0.433 | PDLC02185, HerA_00001, 2.3e-37, 0.286, 0.323 | PDLC01055, shah_acc_0057, 4.3e-11, 0.29, 0.323
LJNFOJ_06135	GCA_002529155	mmseq.000837.22272.4951	7	NSLS01000032.1	GAO_19	LJNFOJ_06135	PDLC02186	SIR2_00001	SIR2	2.7e-39	3.8e-39	0.683	0.774	21900	23313	-	LJNFOJ_06135	18	18	PDLC02186,SIR2_00001, 1, 3.8e-39, 0.683, 0.774	PDLC02186, SIR2_00001, 3.8e-39, 0.683, 0.774
LJNFOJ_06750	GCA_002529155	mmseq.000837.22272.4258	8	NSLS01000039.1	GAO_19	LJNFOJ_06750	PDLC02188	HerA_00002	HerA	3.6e-70	4.2e-70	0.789	0.815	8003	9881	-	LJNFOJ_06750	9	18	PDLC01055,shah_acc_0057, 1, 1.3e-06, 0.157, 0.179 | PDLC01055,shah_acc_0057, 2, 9.3e-08, 0.205, 0.226 | PDLC02185,HerA_00001, 1, 7.8e-23, 0.378, 0.412 | PDLC02185,HerA_00001, 2, 1.9e-30, 0.278, 0.294 | PDLC02188,HerA_00002, 1, 4.2e-70, 0.789, 0.815	PDLC02188, HerA_00002, 4.2e-70, 0.789, 0.815 | PDLC02185, HerA_00001, 1.9e-30, 0.278, 0.294 | PDLC01055, shah_acc_0057, 9.3e-08, 0.205, 0.226
LJNFOJ_06755	GCA_002529155	mmseq.000837.22272.0657	8	NSLS01000039.1	GAO_19	LJNFOJ_06755	PDLC02186	SIR2_00001	SIR2	7.2e-24	7.5e-23	0.376	0.417	9870	11085	-	LJNFOJ_06755	10	18	PDLC02186,SIR2_00001, 1, 410, 0.042, 0.041 | PDLC02186,SIR2_00001, 2, 7.5e-23, 0.376, 0.417	PDLC02186, SIR2_00001, 7.5e-23, 0.376, 0.417
LJNFOJ_08190	GCA_002529155	mmseq.000837.22272.1027	9	NSLS01000050.1	septu_type_I	LJNFOJ_08190	PDLC00326	PtuB1_00015	PtuB1	1.5e-88	1.6e-88	0.99	0.99	488	1094	-	LJNFOJ_08190	1	12	PDLC00288,PtuA1_00024, 1, 8, 0.134, 0.037 | PDLC00288,PtuA1_00024, 2, 9e-09, 0.398, 0.1 | PDLC00291,PtuA1_00027, 1, 5.2e-05, 0.313, 0.074 | PDLC00292,PtuA1_00028, 1, 2.1e-13, 0.692, 0.215 | PDLC00312,PtuB1_00001, 1, 0.00069, 0.343, 0.316 | PDLC00313,PtuB1_00002, 1, 0.00054, 0.388, 0.329 | PDLC00313,PtuB1_00002, 2, 35, 0.204, 0.171 | PDLC00314,PtuB1_00003, 1, 4.4e-13, 0.776, 0.987 | PDLC00315,PtuB1_00004, 1, 4.6e-10, 0.542, 0.449 | PDLC00316,PtuB1_00005, 1, 18, 0.194, 0.126 | PDLC00316,PtuB1_00005, 2, 7.6e-09, 0.353, 0.219 | PDLC00317,PtuB1_00006, 1, 2.4e-08, 0.547, 0.426 | PDLC00319,PtuB1_00008, 1, 29, 0.134, 0.087 | PDLC00319,PtuB1_00008, 2, 4.7e-11, 0.363, 0.232 | PDLC00320,PtuB1_00009, 1, 8.8e-13, 0.766, 0.713 | PDLC00322,PtuB1_00011, 1, 1.7e-19, 0.886, 0.795 | PDLC00323,PtuB1_00012, 1, 0.0026, 0.552, 0.479 | PDLC00324,PtuB1_00013, 1, 7.4e-37, 0.925, 0.866 | PDLC00325,PtuB1_00014, 1, 0.0094, 0.368, 0.357 | PDLC00326,PtuB1_00015, 1, 1.6e-88, 0.99, 0.99 | PDLC00328,PtuB1_00017, 1, 23, 0.09, 0.061 | PDLC00328,PtuB1_00017, 2, 8.6e-09, 0.333, 0.224 | PDLC00330,PtuB1_00019, 1, 7.5, 0.204, 0.181 | PDLC00330,PtuB1_00019, 2, 2e-08, 0.353, 0.262 | PDLC00332,PtuB1_00021, 1, 2.9e-33, 0.881, 0.816 | PDLC00333,PtuB1_00022, 1, 3.1e-09, 0.353, 0.261 | PDLC00334,PtuB1_00023, 1, 3.5e-25, 0.672, 0.604 | PDLC00336,PtuB1_00025, 1, 1.5e-14, 0.657, 0.492 | PDLC00337,PtuB1_00026, 1, 2.9e-16, 0.876, 0.801 | PDLC00338,PtuB1_00027, 1, 3.8e-05, 0.423, 0.349 | PDLC00338,PtuB1_00027, 2, 0.021, 0.144, 0.111 | PDLC00339,PtuB1_00028, 1, 0.34, 0.149, 0.115 | PDLC00339,PtuB1_00028, 2, 1.8e-05, 0.313, 0.218 | PDLC00340,PtuB1_00029, 1, 0.00055, 0.134, 0.101 | PDLC00340,PtuB1_00029, 2, 5.3e-07, 0.328, 0.257 | PDLC00342,PtuB1_00031, 1, 7e-14, 0.866, 0.656 | PDLC00343,PtuB1_00032, 1, 37, 0.08, 0.053 | PDLC00343,PtuB1_00032, 2, 1.8e-08, 0.338, 0.24 | PDLC00344,PtuB1_00033, 1, 1.8e-15, 0.841, 0.756 | PDLC00345,PtuB1_00034, 1, 0.011, 0.383, 0.354 | PDLC00346,PtuB1_00035, 1, 1.1e-18, 0.846, 0.785 | PDLC00347,PtuB1_00036, 1, 7.7e-08, 0.657, 0.621 | PDLC00348,PtuB1_00037, 1, 1.5e-08, 0.677, 0.631 | PDLC00349,PtuB1_00038, 1, 5.8e-14, 0.94, 0.858 | PDLC00351,PtuB1_00040, 1, 1.6e-14, 0.771, 0.759 | PDLC00352,PtuB1_00041, 1, 0.00064, 0.373, 0.354 | PDLC00352,PtuB1_00041, 2, 82, 0.129, 0.126 | PDLC00353,PtuB1_00042, 1, 1.8e-07, 0.786, 0.77 | PDLC00355,PtuB1_00044, 1, 7.7e-06, 0.537, 0.449 | PDLC00355,PtuB1_00044, 2, 0.1, 0.149, 0.114 | PDLC00356,PtuB1_00045, 1, 4.6e-07, 0.786, 0.77 | PDLC00357,PtuB1_00046, 1, 4.1e-20, 0.776, 0.696 | PDLC00358,PtuB1_00047, 1, 2.6e-30, 0.861, 0.795	PDLC00326, PtuB1_00015, 1.6e-88, 0.99, 0.99 | PDLC00324, PtuB1_00013, 7.4e-37, 0.925, 0.866 | PDLC00332, PtuB1_00021, 2.9e-33, 0.881, 0.816 | PDLC00358, PtuB1_00047, 2.6e-30, 0.861, 0.795 | PDLC00334, PtuB1_00023, 3.5e-25, 0.672, 0.604
LJNFOJ_08195	GCA_002529155	mmseq.000837.22272.1026	9	NSLS01000050.1	septu_type_I	LJNFOJ_08195	PDLC00271	PtuA1_00007	PtuA1	5.4e-127	6e-127	0.993	0.99	1097	2354	-	LJNFOJ_08195	2	12	PDLC00265,PtuA1_00001, 1, 0.023, 0.096, 0.084 | PDLC00265,PtuA1_00001, 2, 4.9e-19, 0.423, 0.365 | PDLC00266,PtuA1_00002, 1, 0.15, 0.1, 0.091 | PDLC00266,PtuA1_00002, 2, 6.7e-14, 0.232, 0.182 | PDLC00267,PtuA1_00003, 1, 2.5e-61, 0.907, 0.902 | PDLC00268,PtuA1_00004, 1, 5.3e-36, 0.94, 0.927 | PDLC00269,PtuA1_00005, 1, 4.8e-33, 0.78, 0.783 | PDLC00270,PtuA1_00006, 1, 1.8, 0.093, 0.062 | PDLC00270,PtuA1_00006, 2, 1.6e-11, 0.282, 0.214 | PDLC00271,PtuA1_00007, 1, 6e-127, 0.993, 0.99 | PDLC00272,PtuA1_00008, 1, 4.3e-08, 0.158, 0.149 | PDLC00272,PtuA1_00008, 2, 5.6e-28, 0.45, 0.435 | PDLC00273,PtuA1_00009, 1, 5.7, 0.041, 0.045 | PDLC00273,PtuA1_00009, 2, 4.5e-15, 0.321, 0.331 | PDLC00274,PtuA1_00010, 1, 3.1, 0.112, 0.126 | PDLC00274,PtuA1_00010, 2, 5.5e-11, 0.215, 0.178 | PDLC00275,PtuA1_00011, 1, 1.8e-57, 0.758, 0.917 | PDLC00276,PtuA1_00012, 1, 1.6e-18, 0.4, 0.669 | PDLC00277,PtuA1_00013, 1, 2.7e-60, 0.964, 0.967 | PDLC00278,PtuA1_00014, 1, 1.6e-78, 0.971, 0.968 | PDLC00279,PtuA1_00015, 1, 1.7e-37, 0.964, 0.957 | PDLC00280,PtuA1_00016, 1, 4.5e-05, 0.1, 0.099 | PDLC00280,PtuA1_00016, 2, 4.8e-17, 0.108, 0.101 | PDLC00281,PtuA1_00017, 1, 2.3e-34, 0.703, 0.663 | PDLC00283,PtuA1_00019, 1, 4.2, 0.065, 0.067 | PDLC00283,PtuA1_00019, 2, 1.5e-13, 0.23, 0.194 | PDLC00284,PtuA1_00020, 1, 3e-22, 0.443, 0.358 | PDLC00284,PtuA1_00020, 2, 1.3e-53, 0.505, 0.4 | PDLC00285,PtuA1_00021, 1, 87, 0.05, 0.056 | PDLC00285,PtuA1_00021, 2, 6.3e-15, 0.227, 0.199 | PDLC00286,PtuA1_00022, 1, 1.8e-71, 0.691, 0.965 | PDLC00287,PtuA1_00023, 1, 0.068, 0.1, 0.077 | PDLC00287,PtuA1_00023, 2, 9e-22, 0.237, 0.168 | PDLC00288,PtuA1_00024, 1, 0.032, 0.098, 0.067 | PDLC00288,PtuA1_00024, 2, 2.5e-23, 0.282, 0.158 | PDLC00289,PtuA1_00025, 1, 1.2e-05, 0.122, 0.139 | PDLC00289,PtuA1_00025, 2, 5.7e-25, 0.423, 0.423 | PDLC00290,PtuA1_00026, 1, 2.4e-06, 0.117, 0.118 | PDLC00290,PtuA1_00026, 2, 1.7e-22, 0.426, 0.413 | PDLC00291,PtuA1_00027, 1, 28, 0.086, 0.063 | PDLC00291,PtuA1_00027, 2, 1.8e-15, 0.196, 0.107 | PDLC00292,PtuA1_00028, 1, 4.5e-05, 0.105, 0.069 | PDLC00292,PtuA1_00028, 2, 2.7e-28, 0.474, 0.277 | PDLC00293,PtuA1_00029, 1, 1.7e-07, 0.316, 0.228 | PDLC00293,PtuA1_00029, 2, 6e-11, 0.402, 0.315 | PDLC00294,PtuA1_00030, 1, 0.36, 0.304, 0.199 | PDLC00294,PtuA1_00030, 2, 0.00029, 0.105, 0.086 | PDLC00295,PtuA1_00031, 1, 4.3e-05, 0.11, 0.122 | PDLC00295,PtuA1_00031, 2, 2.8e-32, 0.464, 0.446 | PDLC00296,PtuA1_00032, 1, 3.7, 0.096, 0.077 | PDLC00296,PtuA1_00032, 2, 0.00063, 0.127, 0.11 | PDLC00297,PtuA1_00033, 1, 1.7e-25, 0.421, 0.571 | PDLC00298,PtuA1_00034, 1, 9.5e-60, 0.971, 0.972 | PDLC00299,PtuA1_00035, 1, 9.9e-27, 0.443, 0.353 | PDLC00299,PtuA1_00035, 2, 9.7e-55, 0.519, 0.422 | PDLC00301,PtuA1_00037, 1, 0.0031, 0.105, 0.131 | PDLC00301,PtuA1_00037, 2, 9.1e-33, 0.364, 0.364 | PDLC00303,PtuA1_00039, 1, 0.098, 0.043, 0.047 | PDLC00303,PtuA1_00039, 2, 3e-14, 0.4, 0.409 | PDLC00304,PtuA1_00040, 1, 0.0097, 0.05, 0.047 | PDLC00304,PtuA1_00040, 2, 1.6e-32, 0.364, 0.349 | PDLC00305,PtuA1_00041, 1, 6.1e-39, 0.974, 0.98 | PDLC00306,PtuA1_00042, 1, 5.3e-15, 0.213, 0.328 | PDLC00307,PtuA1_00043, 1, 0.34, 0.091, 0.09 | PDLC00307,PtuA1_00043, 2, 3.9e-13, 0.11, 0.123 | PDLC00308,PtuA1_00044, 1, 15, 0.045, 0.042 | PDLC00308,PtuA1_00044, 2, 6.7e-17, 0.306, 0.298 | PDLC00309,PtuA1_00045, 1, 6.6e-23, 0.911, 0.91 | PDLC00310,PtuA1_00046, 1, 2.6e-59, 0.974, 0.968 | PDLC00311,PtuA1_00047, 1, 8.8e-68, 0.971, 0.976	PDLC00271, PtuA1_00007, 6e-127, 0.993, 0.99 | PDLC00278, PtuA1_00014, 1.6e-78, 0.971, 0.968 | PDLC00286, PtuA1_00022, 1.8e-71, 0.691, 0.965 | PDLC00311, PtuA1_00047, 8.8e-68, 0.971, 0.976 | PDLC00267, PtuA1_00003, 2.5e-61, 0.907, 0.902
LJNFOJ_10175	GCA_002529155	mmseq.000837.22272.4706	1	NSLS01000009.1	cas_type_I-B1	LJNFOJ_10175	PDLC02101	Cas6b_WP_035068436.1	Cas6b	6.6e-98	7.3e-98	0.995	0.995	8064	8730	+	LJNFOJ_10175	5	59	PDLC01782,Cas6b_WP_066632526.1, 1, 9.7e-23, 0.991, 0.979 | PDLC01783,Cas6b_WP_086036083.1, 1, 2.4e-09, 0.756, 0.729 | PDLC01786,Cas6b_WP_028479912.1, 1, 3.2e-08, 0.575, 0.518 | PDLC01788,Cas6b_WP_161954899.1, 1, 0.00048, 0.738, 0.74 | PDLC01789,Cas6b_WP_159721617.1, 1, 0.013, 0.271, 0.258 | PDLC02101,Cas6b_WP_035068436.1, 1, 7.3e-98, 0.995, 0.995 | PDLC02103,Cas6b_WP_008118709.1, 1, 5.5e-05, 0.57, 0.529	PDLC02101, Cas6b_WP_035068436.1, 7.3e-98, 0.995, 0.995 | PDLC01782, Cas6b_WP_066632526.1, 9.7e-23, 0.991, 0.979 | PDLC01783, Cas6b_WP_086036083.1, 2.4e-09, 0.756, 0.729 | PDLC01786, Cas6b_WP_028479912.1, 3.2e-08, 0.575, 0.518 | PDLC02103, Cas6b_WP_008118709.1, 5.5e-05, 0.57, 0.529
LJNFOJ_10180	GCA_002529155	mmseq.000837.22272.3738	1	NSLS01000009.1	cas_type_I-B1	LJNFOJ_10180	PDLC02093	Cas5b_WP_066217032.1	Cas5b	4.8e-89	5.5e-89	0.964	0.983	8736	9324	+	LJNFOJ_10180	6	59	PDLC02093,Cas5b_WP_066217032.1, 1, 5.5e-89, 0.964, 0.983	PDLC02093, Cas5b_WP_066217032.1, 5.5e-89, 0.964, 0.983
LJNFOJ_10185	GCA_002529155	mmseq.000837.22272.5590	1	NSLS01000009.1	cas_type_I-B1	LJNFOJ_10185	PDLC02079	Cas3b_WP_007481209.1	Cas3b	0	0	0.982	0.996	9340	11461	+	LJNFOJ_10185	7	59	PDLC01757,Cas3b_WP_098917028.1, 1, 5.5e-92, 0.897, 0.879 | PDLC01758,Cas3b_WP_152020024.1, 1, 0.16, 0.065, 0.058 | PDLC01758,Cas3b_WP_152020024.1, 2, 3.8e-15, 0.421, 0.391 | PDLC01759,Cas3b_WP_184405015.1, 1, 1.2e-11, 0.387, 0.392 | PDLC01759,Cas3b_WP_184405015.1, 2, 1.3e-29, 0.364, 0.338 | PDLC01760,Cas3b_WP_073127132.1, 1, 0.56, 0.088, 0.097 | PDLC01760,Cas3b_WP_073127132.1, 2, 3.3e-29, 0.514, 0.48 | PDLC01761,Cas3b_WP_008086256.1, 1, 8.6e-122, 0.976, 0.987 | PDLC01762,Cas3b_WP_100907665.1, 1, 4.4e-80, 0.922, 0.918 | PDLC01763,Cas3b_WP_065294164.1, 1, 0.0026, 0.091, 0.08 | PDLC01763,Cas3b_WP_065294164.1, 2, 4.3e-17, 0.36, 0.315 | PDLC01764,Cas3b_WP_048085590.1, 1, 0.021, 0.123, 0.107 | PDLC01764,Cas3b_WP_048085590.1, 2, 9.4, 0.059, 0.059 | PDLC01764,Cas3b_WP_048085590.1, 3, 2.8e-12, 0.177, 0.145 | PDLC02079,Cas3b_WP_007481209.1, 1, 0, 0.982, 0.996 | PDLC02080,Cas3b_WP_161968110.1, 1, 2.8e-08, 0.244, 0.244 | PDLC02080,Cas3b_WP_161968110.1, 2, 2.4e-40, 0.493, 0.449 | PDLC02081,Cas3b_WP_117529172.1, 1, 1.7e-63, 0.758, 0.735 | PDLC02082,Cas3b_WP_162272993.1, 1, 5.4e-08, 0.195, 0.187 | PDLC02082,Cas3b_WP_162272993.1, 2, 1.4e-30, 0.554, 0.531	PDLC02079, Cas3b_WP_007481209.1, 0, 0.982, 0.996 | PDLC01761, Cas3b_WP_008086256.1, 8.6e-122, 0.976, 0.987 | PDLC01757, Cas3b_WP_098917028.1, 5.5e-92, 0.897, 0.879 | PDLC01762, Cas3b_WP_100907665.1, 4.4e-80, 0.922, 0.918 | PDLC02081, Cas3b_WP_117529172.1, 1.7e-63, 0.758, 0.735
LJNFOJ_10190	GCA_002529155	mmseq.000837.22272.5656	1	NSLS01000009.1	cas_type_I-B1	LJNFOJ_10190	PDLC01511	mkCas0111	Cas8b	2.3e-176	2.6e-176	0.995	0.998	11471	12767	+	LJNFOJ_10190	8	59	PDLC01511,mkCas0111, 1, 2.6e-176, 0.995, 0.998	PDLC01511, mkCas0111, 2.6e-176, 0.995, 0.998
LJNFOJ_10195	GCA_002529155	mmseq.000837.22272.2395	1	NSLS01000009.1	cas_type_I-B1	LJNFOJ_10195	PDLC01493	mkCas0088	Cas7b	4e-182	4.6e-182	0.994	0.997	12787	13846	+	LJNFOJ_10195	9	59	PDLC01493,mkCas0088, 1, 4.6e-182, 0.994, 0.997	PDLC01493, mkCas0088, 4.6e-182, 0.994, 0.997
LJNFOJ_10200	GCA_002529155	mmseq.000837.22272.5570	1	NSLS01000009.1	cas_type_I-B1	LJNFOJ_10200	PDLC02086	Cas4b_WP_077327524.1	Cas4b	5.6e-75	6.2e-75	0.97	0.994	13962	14472	+	LJNFOJ_10200	10	59	PDLC01771,Cas4b_WP_019267510.1, 1, 4.6e-60, 0.959, 0.963 | PDLC01772,Cas4b_WP_113688895.1, 1, 5.3e-38, 0.959, 0.957 | PDLC02086,Cas4b_WP_077327524.1, 1, 6.2e-75, 0.97, 0.994 | PDLC02087,Cas4b_WP_154810420.1, 1, 110, 0.26, 0.243 | PDLC02087,Cas4b_WP_154810420.1, 2, 0.0011, 0.503, 0.466	PDLC02086, Cas4b_WP_077327524.1, 6.2e-75, 0.97, 0.994 | PDLC01771, Cas4b_WP_019267510.1, 4.6e-60, 0.959, 0.963 | PDLC01772, Cas4b_WP_113688895.1, 5.3e-38, 0.959, 0.957 | PDLC02087, Cas4b_WP_154810420.1, 0.0011, 0.503, 0.466
LJNFOJ_10205	GCA_002529155	mmseq.000837.22272.5386	1	NSLS01000009.1	cas_type_I-B1	LJNFOJ_10205	PDLC02065	Cas1b_WP_013704840.1	Cas1b	2.7e-173	3.1e-173	0.997	0.997	14468	15485	+	LJNFOJ_10205	11	59	PDLC01742,Cas1b_WP_142933338.1, 1, 6.7e-142, 0.997, 0.997 | PDLC02065,Cas1b_WP_013704840.1, 1, 3.1e-173, 0.997, 0.997 | PDLC02066,Cas1b_WP_035727688.1, 1, 4.7e-30, 0.763, 0.817 | PDLC02067,Cas1b_WP_188882336.1, 1, 1e-43, 0.867, 0.561	PDLC02065, Cas1b_WP_013704840.1, 3.1e-173, 0.997, 0.997 | PDLC01742, Cas1b_WP_142933338.1, 6.7e-142, 0.997, 0.997 | PDLC02067, Cas1b_WP_188882336.1, 1e-43, 0.867, 0.561 | PDLC02066, Cas1b_WP_035727688.1, 4.7e-30, 0.763, 0.817
LJNFOJ_10210	GCA_002529155	mmseq.000837.22272.1052	1	NSLS01000009.1	cas_type_I-B1	LJNFOJ_10210	PDLC02076	Cas2b_WP_066217071.1	Cas2b	2.9e-45	3.2e-45	0.989	0.989	15484	15748	+	LJNFOJ_10210	12	59	PDLC01749,Cas2b_WP_014295803.1, 1, 1.3e-38, 0.989, 0.989 | PDLC01750,Cas2b_WP_096389957.1, 1, 2.7e-13, 0.897, 0.895 | PDLC02076,Cas2b_WP_066217071.1, 1, 3.2e-45, 0.989, 0.989 | PDLC02077,Cas2b_WP_028460064.1, 1, 1.7e-11, 0.897, 0.833 | PDLC02078,Cas2b_WP_038071942.1, 1, 1.7e-06, 0.701, 0.66	PDLC02076, Cas2b_WP_066217071.1, 3.2e-45, 0.989, 0.989 | PDLC01749, Cas2b_WP_014295803.1, 1.3e-38, 0.989, 0.989 | PDLC01750, Cas2b_WP_096389957.1, 2.7e-13, 0.897, 0.895 | PDLC02077, Cas2b_WP_028460064.1, 1.7e-11, 0.897, 0.833 | PDLC02078, Cas2b_WP_038071942.1, 1.7e-06, 0.701, 0.66
LMBAAH_00575	GCA_004214925	mmseq.000837.22272.3681	2	SGAZ01000011.1	RM_type_II	LMBAAH_00575	PDLC03297	MTase_II_00083	MTase_II	2.2e-147	2.4e-147	0.994	0.982	48848	49817	-	LMBAAH_00575	33	39	PDLC03297,MTase_II_00083, 1, 2.4e-147, 0.994, 0.982	PDLC03297, MTase_II_00083, 2.4e-147, 0.994, 0.982
LMBAAH_00580	GCA_004214925	mmseq.000837.22272.3680	2	SGAZ01000011.1	RM_type_II	LMBAAH_00580	PDLC03551	REase_II_00153	REase_II	3e-147	3.4e-147	0.989	0.972	49836	50673	-	LMBAAH_00580	34	39	PDLC03551,REase_II_00153, 1, 3.4e-147, 0.989, 0.972	PDLC03551, REase_II_00153, 3.4e-147, 0.989, 0.972
LMBAAH_01810	GCA_004214925	mmseq.000837.22272.4865	3	SGAZ01000017.1	RM_type_II	LMBAAH_01810	PDLC03234	MTase_II_00020	MTase_II	4.8e-75	1.2e-37	0.455	0.627	25559	27434	+	LMBAAH_01810	23	35	PDLC03217,MTase_II_00003, 1, 1e-11, 0.224, 0.174 | PDLC03217,MTase_II_00003, 2, 0.036, 0.083, 0.071 | PDLC03217,MTase_II_00003, 3, 4.6, 0.144, 0.125 | PDLC03220,MTase_II_00006, 1, 9.9e-07, 0.212, 0.23 | PDLC03220,MTase_II_00006, 2, 160, 0.038, 0.046 | PDLC03223,MTase_II_00009, 1, 1.7e-09, 0.224, 0.311 | PDLC03223,MTase_II_00009, 2, 0.057, 0.051, 0.068 | PDLC03223,MTase_II_00009, 3, 1.5e-07, 0.141, 0.175 | PDLC03225,MTase_II_00011, 1, 4.4e-17, 0.218, 0.223 | PDLC03225,MTase_II_00011, 2, 8.5e-05, 0.223, 0.221 | PDLC03225,MTase_II_00011, 3, 3.2e-12, 0.207, 0.203 | PDLC03231,MTase_II_00017, 1, 4.2e-20, 0.252, 0.332 | PDLC03231,MTase_II_00017, 2, 110, 0.09, 0.113 | PDLC03231,MTase_II_00017, 3, 8.3, 0.037, 0.047 | PDLC03231,MTase_II_00017, 4, 0.0013, 0.104, 0.113 | PDLC03232,MTase_II_00018, 1, 0.017, 0.029, 0.039 | PDLC03232,MTase_II_00018, 2, 1.3e-16, 0.123, 0.172 | PDLC03232,MTase_II_00018, 3, 0.027, 0.034, 0.045 | PDLC03232,MTase_II_00018, 4, 1.6e-12, 0.141, 0.181 | PDLC03234,MTase_II_00020, 1, 1.3e-35, 0.24, 0.379 | PDLC03234,MTase_II_00020, 2, 82, 0.125, 0.208 | PDLC03234,MTase_II_00020, 3, 1.2e-37, 0.455, 0.627 | PDLC03237,MTase_II_00023, 1, 1.6e-28, 0.229, 0.133 | PDLC03237,MTase_II_00023, 2, 64, 0.096, 0.06 | PDLC03237,MTase_II_00023, 3, 0.00049, 0.083, 0.05 | PDLC03237,MTase_II_00023, 4, 7.7e-10, 0.107, 0.055 | PDLC03242,MTase_II_00028, 1, 1.7e-13, 0.245, 0.335 | PDLC03242,MTase_II_00028, 2, 0.72, 0.038, 0.059 | PDLC03243,MTase_II_00029, 1, 1.6e-07, 0.216, 0.329 | PDLC03243,MTase_II_00029, 2, 20, 0.038, 0.064 | PDLC03254,MTase_II_00040, 1, 7.9e-05, 0.122, 0.204 | PDLC03269,MTase_II_00055, 1, 8e-09, 0.229, 0.291 | PDLC03269,MTase_II_00055, 2, 0.12, 0.071, 0.098 | PDLC03269,MTase_II_00055, 3, 0.046, 0.087, 0.101 | PDLC03270,MTase_II_00056, 1, 3.2e-17, 0.208, 0.375 | PDLC03270,MTase_II_00056, 2, 0.52, 0.045, 0.097 | PDLC03270,MTase_II_00056, 3, 0.006, 0.107, 0.184 | PDLC03272,MTase_II_00058, 1, 5.8e-31, 0.24, 0.327 | PDLC03272,MTase_II_00058, 2, 190, 0.091, 0.143 | PDLC03272,MTase_II_00058, 3, 8.7e-17, 0.426, 0.445 | PDLC03277,MTase_II_00063, 1, 1.8e-09, 0.244, 0.186 | PDLC03279,MTase_II_00065, 1, 9.7e-18, 0.231, 0.232 | PDLC03279,MTase_II_00065, 2, 0.035, 0.095, 0.094 | PDLC03279,MTase_II_00065, 3, 1e-07, 0.216, 0.218 | PDLC03286,MTase_II_00072, 1, 1.7e-14, 0.24, 0.757 | PDLC03286,MTase_II_00072, 2, 600, 0.085, 0.281 | PDLC03286,MTase_II_00072, 3, 0.0011, 0.061, 0.195 | PDLC03304,MTase_II_00090, 1, 2.4e-08, 0.204, 0.285 | PDLC03304,MTase_II_00090, 2, 4.1, 0.053, 0.076 | PDLC03304,MTase_II_00090, 3, 0.0039, 0.106, 0.139 | PDLC03307,MTase_II_00093, 1, 5.8e-20, 0.228, 0.327 | PDLC03307,MTase_II_00093, 2, 330, 0.045, 0.073 | PDLC03307,MTase_II_00093, 3, 1e-06, 0.16, 0.241 | PDLC03307,MTase_II_00093, 4, 1.1e-05, 0.098, 0.134 | PDLC03324,MTase_II_00110, 1, 2.6e-05, 0.123, 0.199 | PDLC03324,MTase_II_00110, 2, 19, 0.032, 0.049 | PDLC03324,MTase_II_00110, 3, 2.9, 0.085, 0.123 | PDLC03326,MTase_II_00112, 1, 2.3e-34, 0.234, 0.333 | PDLC03326,MTase_II_00112, 2, 1.6e-09, 0.168, 0.277 | PDLC03326,MTase_II_00112, 3, 6.8e-19, 0.237, 0.357 | PDLC03329,MTase_II_00115, 1, 7.9e-10, 0.213, 0.319 | PDLC03329,MTase_II_00115, 2, 0.013, 0.061, 0.079 | PDLC03329,MTase_II_00115, 3, 21, 0.04, 0.061 | PDLC03330,MTase_II_00116, 1, 7.9e-18, 0.231, 0.307 | PDLC03330,MTase_II_00116, 2, 0.19, 0.037, 0.053 | PDLC03330,MTase_II_00116, 3, 0.00024, 0.104, 0.128 | PDLC03343,MTase_II_00129, 1, 6.8e-14, 0.213, 0.255 | PDLC03343,MTase_II_00129, 2, 0.0022, 0.046, 0.063 | PDLC03343,MTase_II_00129, 3, 1e-09, 0.139, 0.173 | PDLC03355,MTase_II_00141, 1, 1.2e-12, 0.245, 0.39 | PDLC03355,MTase_II_00141, 2, 6.4e-05, 0.163, 0.241 | PDLC03355,MTase_II_00141, 3, 0.0014, 0.215, 0.334 | PDLC03361,MTase_II_00147, 1, 7.9e-14, 0.234, 0.343 | PDLC03361,MTase_II_00147, 2, 380, 0.09, 0.119 | PDLC03361,MTase_II_00147, 3, 0.018, 0.059, 0.079 | PDLC03361,MTase_II_00147, 4, 93, 0.093, 0.114 | PDLC03368,MTase_II_00154, 1, 2.1e-07, 0.226, 0.342 | PDLC03368,MTase_II_00154, 2, 0.64, 0.091, 0.112 | PDLC03370,MTase_II_00156, 1, 4.2e-06, 0.091, 0.152 | PDLC03370,MTase_II_00156, 2, 2.4, 0.09, 0.145 | PDLC03370,MTase_II_00156, 3, 230, 0.046, 0.075 | PDLC03374,MTase_II_00160, 1, 0.00019, 0.045, 0.062 | PDLC03374,MTase_II_00160, 2, 110, 0.027, 0.038 | PDLC03378,MTase_II_00164, 1, 4.6e-32, 0.417, 0.651 | PDLC03378,MTase_II_00164, 2, 5.3e-13, 0.16, 0.294 | PDLC03378,MTase_II_00164, 3, 7.5e-20, 0.228, 0.387 | PDLC03381,MTase_II_00167, 1, 1.9e-16, 0.245, 0.376 | PDLC03381,MTase_II_00167, 2, 0.001, 0.115, 0.187 | PDLC03381,MTase_II_00167, 3, 2.7e-06, 0.101, 0.134 | PDLC03384,MTase_II_00170, 1, 3.4e-17, 0.191, 0.302 | PDLC03384,MTase_II_00170, 2, 4.8e-05, 0.098, 0.154 | PDLC03388,MTase_II_00174, 1, 0.00032, 0.091, 0.169 | PDLC03388,MTase_II_00174, 2, 0.044, 0.082, 0.136	PDLC03234, MTase_II_00020, 1.2e-37, 0.455, 0.627 | PDLC03326, MTase_II_00112, 2.3e-34, 0.234, 0.333 | PDLC03378, MTase_II_00164, 4.6e-32, 0.417, 0.651 | PDLC03272, MTase_II_00058, 5.8e-31, 0.24, 0.327 | PDLC03237, MTase_II_00023, 1.6e-28, 0.229, 0.133
LMBAAH_01815	GCA_004214925	mmseq.000837.22272.4516	3	SGAZ01000017.1	RM_type_II	LMBAAH_01815	PDLC03521	REase_II_00123	REase_II	2.9e-11	7e-11	0.476	0.776	27442	28624	+	LMBAAH_01815	24	35	PDLC03305,MTase_II_00091, 1, 68, 0.193, 0.144 | PDLC03305,MTase_II_00091, 2, 0.00055, 0.239, 0.179 | PDLC03521,REase_II_00123, 1, 7e-11, 0.476, 0.776 | PDLC03524,REase_II_00126, 1, 31, 0.193, 0.285 | PDLC03524,REase_II_00126, 2, 2e-04, 0.239, 0.354 | PDLC03584,REase_II_00186, 1, 8.5e-17, 0.511, 0.491	PDLC03584, REase_II_00186, 8.5e-17, 0.511, 0.491 | PDLC03521, REase_II_00123, 7e-11, 0.476, 0.776 | PDLC03524, REase_II_00126, 2e-04, 0.239, 0.354 | PDLC03305, MTase_II_00091, 0.00055, 0.239, 0.179
LMBAAH_03085	GCA_004214925	mmseq.000837.22272.2062	4	SGAZ01000022.1	RM_type_I	LMBAAH_03085	PDLC03041	REase_I_00002	REase_I	3.6e-44	4.4e-43	0.605	0.581	3799	7033	+	LMBAAH_03085	8	34	PDLC03040,REase_I_00001, 1, 1.7e-07, 0.047, 0.05 | PDLC03040,REase_I_00001, 2, 2.4e-39, 0.461, 0.481 | PDLC03041,REase_I_00002, 1, 4.4e-43, 0.605, 0.581 | PDLC03043,REase_I_00004, 1, 0.00051, 0.092, 0.31 | PDLC03044,REase_I_00005, 1, 3.7e-12, 0.085, 0.085 | PDLC03044,REase_I_00005, 2, 7.4e-35, 0.463, 0.499 | PDLC03045,REase_I_00006, 1, 1.7e-10, 0.17, 0.181 | PDLC03045,REase_I_00006, 2, 5.1e-06, 0.059, 0.064 | PDLC03046,REase_I_00007, 1, 0.0066, 0.056, 0.058 | PDLC03046,REase_I_00007, 2, 2.5e-05, 0.192, 0.224 | PDLC03046,REase_I_00007, 3, 1.1e-09, 0.072, 0.079 | PDLC03048,REase_I_00009, 1, 1.4e-05, 0.082, 0.088 | PDLC03048,REase_I_00009, 2, 8.4e-22, 0.277, 0.301 | PDLC03048,REase_I_00009, 3, 4.6e-16, 0.122, 0.136 | PDLC03048,REase_I_00009, 4, 54, 0.03, 0.033 | PDLC03049,REase_I_00010, 1, 1.3e-08, 0.197, 0.245 | PDLC03049,REase_I_00010, 2, 74, 0.128, 0.171	PDLC03041, REase_I_00002, 4.4e-43, 0.605, 0.581 | PDLC03040, REase_I_00001, 2.4e-39, 0.461, 0.481 | PDLC03044, REase_I_00005, 7.4e-35, 0.463, 0.499 | PDLC03048, REase_I_00009, 8.4e-22, 0.277, 0.301 | PDLC03045, REase_I_00006, 1.7e-10, 0.17, 0.181
LMBAAH_03090	GCA_004214925	mmseq.000837.22272.2061	4	SGAZ01000022.1	RM_type_I	LMBAAH_03090	PDLC03033	MTase_I_00016	MTase_I	7.8e-236	8.8e-236	0.987	0.991	7038	8691	+	LMBAAH_03090	9	34	PDLC03019,MTase_I_00002, 1, 6.7e-28, 0.675, 0.391 | PDLC03020,MTase_I_00003, 1, 8.4e-25, 0.424, 0.568 | PDLC03021,MTase_I_00004, 1, 6.5e-40, 0.687, 0.754 | PDLC03022,MTase_I_00005, 1, 4.7e-56, 0.856, 0.529 | PDLC03025,MTase_I_00008, 1, 2.6e-20, 0.536, 0.492 | PDLC03026,MTase_I_00009, 1, 6.8e-22, 0.487, 0.528 | PDLC03027,MTase_I_00010, 1, 2.2e-54, 0.613, 0.399 | PDLC03028,MTase_I_00011, 1, 2.7e-19, 0.576, 0.256 | PDLC03029,MTase_I_00012, 1, 6.6e-32, 0.556, 0.475 | PDLC03031,MTase_I_00014, 1, 6.7e-43, 0.707, 0.477 | PDLC03032,MTase_I_00015, 1, 1.7e-38, 0.593, 0.312 | PDLC03033,MTase_I_00016, 1, 8.8e-236, 0.987, 0.991 | PDLC03034,MTase_I_00017, 1, 1.3, 0.08, 0.061 | PDLC03034,MTase_I_00017, 2, 3.3e-09, 0.222, 0.17 | PDLC03035,MTase_I_00018, 1, 9e-29, 0.495, 0.41 | PDLC03035,MTase_I_00018, 2, 9.2e-07, 0.133, 0.109 | PDLC03036,MTase_I_00019, 1, 2.7e-07, 0.504, 0.428 | PDLC03037,MTase_I_00020, 1, 3.6e-07, 0.376, 0.241 | PDLC03038,MTase_I_00021, 1, 5.7e-20, 0.573, 0.337 | PDLC03039,MTase_I_00022, 1, 1.1e-26, 0.595, 0.444	PDLC03033, MTase_I_00016, 8.8e-236, 0.987, 0.991 | PDLC03022, MTase_I_00005, 4.7e-56, 0.856, 0.529 | PDLC03027, MTase_I_00010, 2.2e-54, 0.613, 0.399 | PDLC03031, MTase_I_00014, 6.7e-43, 0.707, 0.477 | PDLC03021, MTase_I_00004, 6.5e-40, 0.687, 0.754
LMBAAH_03100	GCA_004214925	mmseq.000837.22272.5198	4	SGAZ01000022.1	RM_type_I	LMBAAH_03100	PDLC03068	Specificity_I_00017	Specificity_I	2.2e-88	2.5e-88	0.925	0.911	9224	10505	-	LMBAAH_03100	11	34	PDLC03019,MTase_I_00002, 1, 8.3e-23, 0.638, 0.293 | PDLC03052,Specificity_I_00001, 1, 8e-07, 0.239, 0.22 | PDLC03052,Specificity_I_00001, 2, 0.34, 0.178, 0.166 | PDLC03055,Specificity_I_00004, 1, 22, 0.08, 0.085 | PDLC03055,Specificity_I_00004, 2, 0.31, 0.087, 0.092 | PDLC03055,Specificity_I_00004, 3, 2.4, 0.209, 0.214 | PDLC03058,Specificity_I_00007, 1, 97, 0.103, 0.122 | PDLC03058,Specificity_I_00007, 2, 1, 0.101, 0.109 | PDLC03058,Specificity_I_00007, 3, 8.2e-05, 0.141, 0.153 | PDLC03063,Specificity_I_00012, 1, 9.7e-06, 0.122, 0.141 | PDLC03063,Specificity_I_00012, 2, 7.2e-43, 0.455, 0.518 | PDLC03064,Specificity_I_00013, 1, 0.00045, 0.359, 0.355 | PDLC03064,Specificity_I_00013, 2, 0.077, 0.338, 0.359 | PDLC03066,Specificity_I_00015, 1, 7e-56, 0.624, 0.61 | PDLC03068,Specificity_I_00017, 1, 2.5e-88, 0.925, 0.911 | PDLC03069,Specificity_I_00018, 1, 2.9e-05, 0.362, 0.382 | PDLC03069,Specificity_I_00018, 2, 6.3, 0.197, 0.22 | PDLC03072,Specificity_I_00021, 1, 8.9e-07, 0.347, 0.304 | PDLC03072,Specificity_I_00021, 2, 8.5e-09, 0.427, 0.44 | PDLC03073,Specificity_I_00022, 1, 0.0082, 0.282, 0.254 | PDLC03073,Specificity_I_00022, 2, 6.1e-05, 0.427, 0.449 | PDLC03077,Specificity_I_00026, 1, 0.018, 0.333, 0.319 | PDLC03077,Specificity_I_00026, 2, 5.1e-05, 0.326, 0.348 | PDLC03078,Specificity_I_00027, 1, 0.11, 0.284, 0.263 | PDLC03078,Specificity_I_00027, 2, 0.00068, 0.336, 0.365 | PDLC03082,Specificity_I_00031, 1, 2.6e-08, 0.197, 0.236 | PDLC03082,Specificity_I_00031, 2, 3, 0.096, 0.111 | PDLC03086,Specificity_I_00035, 1, 5.8e-20, 0.373, 0.334 | PDLC03086,Specificity_I_00035, 2, 1.8e-30, 0.451, 0.434 | PDLC03087,Specificity_I_00036, 1, 2.9e-09, 0.333, 0.316 | PDLC03087,Specificity_I_00036, 2, 2e-15, 0.347, 0.38 | PDLC03089,Specificity_I_00038, 1, 2.3e-37, 0.885, 0.874 | PDLC03090,Specificity_I_00039, 1, 0.0025, 0.291, 0.263 | PDLC03090,Specificity_I_00039, 2, 2.7e-08, 0.432, 0.442 | PDLC03092,Specificity_I_00041, 1, 2.3e-33, 0.629, 0.65 | PDLC03096,Specificity_I_00045, 1, 9.2, 0.275, 0.169 | PDLC03096,Specificity_I_00045, 2, 0.038, 0.331, 0.225 | PDLC03098,Specificity_I_00047, 1, 2.1e-05, 0.275, 0.235 | PDLC03098,Specificity_I_00047, 2, 1e-07, 0.343, 0.334 | PDLC03099,Specificity_I_00048, 1, 6.2e-44, 0.758, 0.79 | PDLC03100,Specificity_I_00049, 1, 1.4e-07, 0.329, 0.339 | PDLC03100,Specificity_I_00049, 2, 1.9e-12, 0.613, 0.622 | PDLC03104,Specificity_I_00053, 1, 1.8e-34, 0.664, 0.713 | PDLC03105,Specificity_I_00054, 1, 0.0092, 0.27, 0.23 | PDLC03105,Specificity_I_00054, 2, 9.3e-10, 0.425, 0.431 | PDLC03106,Specificity_I_00055, 1, 1.6e-17, 0.451, 0.427 | PDLC03106,Specificity_I_00055, 2, 21, 0.174, 0.165 | PDLC03107,Specificity_I_00056, 1, 4.9e-07, 0.366, 0.38 | PDLC03107,Specificity_I_00056, 2, 6e-15, 0.418, 0.446 | PDLC03108,Specificity_I_00057, 1, 6.4e-08, 0.73, 0.666 | PDLC03109,Specificity_I_00058, 1, 0.23, 0.204, 0.142 | PDLC03109,Specificity_I_00058, 2, 0.0051, 0.218, 0.164 | PDLC03112,Specificity_I_00061, 1, 1.4e-21, 0.739, 0.709 | PDLC03117,Specificity_I_00066, 1, 7e-05, 0.279, 0.216 | PDLC03117,Specificity_I_00066, 2, 0.58, 0.336, 0.278 | PDLC03120,Specificity_I_00069, 1, 0.092, 0.16, 0.138 | PDLC03120,Specificity_I_00069, 2, 0.38, 0.239, 0.202 | PDLC03121,Specificity_I_00070, 1, 1.2, 0.108, 0.113 | PDLC03121,Specificity_I_00070, 2, 0.35, 0.12, 0.128 | PDLC03123,Specificity_I_00072, 1, 1.2, 0.15, 0.162 | PDLC03123,Specificity_I_00072, 2, 0.00031, 0.239, 0.244 | PDLC03124,Specificity_I_00073, 1, 2.5e-05, 0.31, 0.3 | PDLC03124,Specificity_I_00073, 2, 0.0018, 0.338, 0.375 | PDLC03126,Specificity_I_00075, 1, 3.9, 0.254, 0.155 | PDLC03126,Specificity_I_00075, 2, 0.00028, 0.362, 0.233 | PDLC03127,Specificity_I_00076, 1, 1.1e-06, 0.444, 0.313 | PDLC03127,Specificity_I_00076, 2, 0.0059, 0.413, 0.336 | PDLC03130,Specificity_I_00079, 1, 1.2e-06, 0.103, 0.1 | PDLC03130,Specificity_I_00079, 2, 0.016, 0.228, 0.21 | PDLC03132,Specificity_I_00081, 1, 5e-07, 0.249, 0.276 | PDLC03132,Specificity_I_00081, 2, 0.0088, 0.134, 0.145 | PDLC03133,Specificity_I_00082, 1, 6e-08, 0.613, 0.6 | PDLC03134,Specificity_I_00083, 1, 0.00012, 0.324, 0.297 | PDLC03134,Specificity_I_00083, 2, 0.027, 0.336, 0.353 | PDLC03135,Specificity_I_00084, 1, 6.4e-47, 0.744, 0.523 | PDLC03136,Specificity_I_00085, 1, 1.4e-06, 0.096, 0.13 | PDLC03136,Specificity_I_00085, 2, 0.53, 0.204, 0.263 | PDLC03138,Specificity_I_00087, 1, 1.2e-21, 0.655, 0.555 | PDLC03143,Specificity_I_00092, 1, 5.5e-12, 0.347, 0.323 | PDLC03143,Specificity_I_00092, 2, 5.4, 0.167, 0.144 | PDLC03144,Specificity_I_00093, 1, 1.5, 0.181, 0.201 | PDLC03144,Specificity_I_00093, 2, 0.0014, 0.338, 0.345 | PDLC03145,Specificity_I_00094, 1, 3e-12, 0.411, 0.374 | PDLC03146,Specificity_I_00095, 1, 0.02, 0.279, 0.262 | PDLC03146,Specificity_I_00095, 2, 0.0011, 0.263, 0.248 | PDLC03149,Specificity_I_00098, 1, 2.9, 0.169, 0.175 | PDLC03149,Specificity_I_00098, 2, 2.1e-16, 0.425, 0.434 | PDLC03152,Specificity_I_00101, 1, 0.14, 0.15, 0.154 | PDLC03152,Specificity_I_00101, 2, 1.1e-07, 0.249, 0.266 | PDLC03153,Specificity_I_00102, 1, 0.00011, 0.352, 0.348 | PDLC03153,Specificity_I_00102, 2, 1.8, 0.188, 0.192 | PDLC03154,Specificity_I_00103, 1, 6.4e-10, 0.462, 0.448 | PDLC03154,Specificity_I_00103, 2, 3.9e-15, 0.455, 0.505 | PDLC03161,Specificity_I_00110, 1, 9e-35, 0.455, 0.481 | PDLC03161,Specificity_I_00110, 2, 6.6e-10, 0.293, 0.299 | PDLC03162,Specificity_I_00111, 1, 6.1e-10, 0.711, 0.689 | PDLC03163,Specificity_I_00112, 1, 1.7e-10, 0.606, 0.594 | PDLC03164,Specificity_I_00113, 1, 1.2e-42, 0.847, 0.824 | PDLC03165,Specificity_I_00114, 1, 0.11, 0.211, 0.212 | PDLC03165,Specificity_I_00114, 2, 5.1e-05, 0.42, 0.44 | PDLC03168,Specificity_I_00117, 1, 7e-22, 0.451, 0.394 | PDLC03168,Specificity_I_00117, 2, 1.9e-22, 0.451, 0.427 | PDLC03169,Specificity_I_00118, 1, 0.3, 0.265, 0.221 | PDLC03169,Specificity_I_00118, 2, 1.3e-05, 0.373, 0.367 | PDLC03172,Specificity_I_00121, 1, 1.1e-12, 0.631, 0.633 | PDLC03173,Specificity_I_00122, 1, 1.7e-10, 0.843, 0.747 | PDLC03174,Specificity_I_00123, 1, 0.072, 0.319, 0.263 | PDLC03174,Specificity_I_00123, 2, 8.5e-05, 0.235, 0.218 | PDLC03178,Specificity_I_00127, 1, 0.00024, 0.305, 0.292 | PDLC03178,Specificity_I_00127, 2, 0.00096, 0.418, 0.457 | PDLC03179,Specificity_I_00128, 1, 0.0035, 0.371, 0.253 | PDLC03179,Specificity_I_00128, 2, 1.5e-07, 0.434, 0.329 | PDLC03182,Specificity_I_00131, 1, 2.4e-18, 0.338, 0.332 | PDLC03182,Specificity_I_00131, 2, 0.0027, 0.178, 0.164 | PDLC03182,Specificity_I_00131, 3, 2.3e-05, 0.211, 0.211 | PDLC03185,Specificity_I_00134, 1, 0.0023, 0.338, 0.328 | PDLC03185,Specificity_I_00134, 2, 0.0011, 0.336, 0.358 | PDLC03189,Specificity_I_00138, 1, 1.5e-05, 0.38, 0.329 | PDLC03189,Specificity_I_00138, 2, 7.2e-20, 0.441, 0.414	PDLC03068, Specificity_I_00017, 2.5e-88, 0.925, 0.911 | PDLC03066, Specificity_I_00015, 7e-56, 0.624, 0.61 | PDLC03135, Specificity_I_00084, 6.4e-47, 0.744, 0.523 | PDLC03099, Specificity_I_00048, 6.2e-44, 0.758, 0.79 | PDLC03063, Specificity_I_00012, 7.2e-43, 0.455, 0.518
LMBAAH_03110	GCA_004214925	mmseq.000837.22272.4310	4	SGAZ01000022.1	RM_type_I	LMBAAH_03110	PDLC03068	Specificity_I_00017	Specificity_I	1.7e-55	2e-55	0.79	0.538	11654	12473	+	LMBAAH_03110	13	34	PDLC03019,MTase_I_00002, 1, 1.5e-12, 0.246, 0.071 | PDLC03019,MTase_I_00002, 2, 0.0041, 0.206, 0.06 | PDLC03052,Specificity_I_00001, 1, 22, 0.044, 0.026 | PDLC03052,Specificity_I_00001, 2, 0.00043, 0.188, 0.11 | PDLC03058,Specificity_I_00007, 1, 3.7e-05, 0.132, 0.092 | PDLC03062,Specificity_I_00011, 1, 1.5e-27, 0.592, 0.427 | PDLC03063,Specificity_I_00012, 1, 8.3e-07, 0.202, 0.149 | PDLC03066,Specificity_I_00015, 1, 6.4e-05, 0.195, 0.138 | PDLC03066,Specificity_I_00015, 2, 3.7e-08, 0.202, 0.125 | PDLC03067,Specificity_I_00016, 1, 4.5e-19, 0.662, 0.473 | PDLC03068,Specificity_I_00017, 1, 2e-55, 0.79, 0.538 | PDLC03081,Specificity_I_00030, 1, 0.012, 0.662, 0.484 | PDLC03082,Specificity_I_00031, 1, 520, 0.044, 0.033 | PDLC03082,Specificity_I_00031, 2, 0.061, 0.096, 0.068 | PDLC03086,Specificity_I_00035, 1, 36, 0.048, 0.028 | PDLC03086,Specificity_I_00035, 2, 0.61, 0.059, 0.035 | PDLC03086,Specificity_I_00035, 3, 1.4e-08, 0.202, 0.12 | PDLC03087,Specificity_I_00036, 1, 0.29, 0.143, 0.091 | PDLC03087,Specificity_I_00036, 2, 2.6, 0.191, 0.612 | PDLC03089,Specificity_I_00038, 1, 1.3e-14, 0.651, 0.444 | PDLC03090,Specificity_I_00039, 1, 0.00099, 0.438, 0.265 | PDLC03092,Specificity_I_00041, 1, 0.0015, 0.206, 0.108 | PDLC03092,Specificity_I_00041, 2, 150, 0.077, 0.053 | PDLC03092,Specificity_I_00041, 3, 3.1e-10, 0.199, 0.136 | PDLC03099,Specificity_I_00048, 1, 9.5e-12, 0.276, 0.183 | PDLC03099,Specificity_I_00048, 2, 59, 0.228, 0.158 | PDLC03099,Specificity_I_00048, 3, 4e-09, 0.199, 0.133 | PDLC03104,Specificity_I_00053, 1, 7.4e-22, 0.191, 0.125 | PDLC03104,Specificity_I_00053, 2, 6.1e-05, 0.188, 0.123 | PDLC03106,Specificity_I_00055, 1, 25, 0.07, 0.041 | PDLC03106,Specificity_I_00055, 2, 0.006, 0.401, 0.243 | PDLC03112,Specificity_I_00061, 1, 2.5, 0.151, 0.087 | PDLC03112,Specificity_I_00061, 2, 3.1e-08, 0.206, 0.148 | PDLC03121,Specificity_I_00070, 1, 0.015, 0.199, 0.138 | PDLC03123,Specificity_I_00072, 1, 0.0042, 0.176, 0.12 | PDLC03130,Specificity_I_00079, 1, 0.0089, 0.298, 0.199 | PDLC03132,Specificity_I_00081, 1, 4.4e-36, 0.79, 0.532 | PDLC03135,Specificity_I_00084, 1, 5.8e-22, 0.202, 0.092 | PDLC03135,Specificity_I_00084, 2, 0.00039, 0.143, 0.066 | PDLC03136,Specificity_I_00085, 1, 120, 0.044, 0.038 | PDLC03136,Specificity_I_00085, 2, 0.0064, 0.206, 0.177 | PDLC03138,Specificity_I_00087, 1, 6.4e-12, 0.776, 0.452 | PDLC03149,Specificity_I_00098, 1, 0.0023, 0.136, 0.092 | PDLC03150,Specificity_I_00099, 1, 2.7e-16, 0.504, 0.291 | PDLC03152,Specificity_I_00101, 1, 0.0015, 0.184, 0.124 | PDLC03154,Specificity_I_00103, 1, 150, 0.125, 0.076 | PDLC03154,Specificity_I_00103, 2, 2.4e-11, 0.199, 0.133 | PDLC03161,Specificity_I_00110, 1, 1.5e-08, 0.213, 0.143 | PDLC03163,Specificity_I_00112, 1, 0.0055, 0.232, 0.122 | PDLC03163,Specificity_I_00112, 2, 0.041, 0.188, 0.118 | PDLC03164,Specificity_I_00113, 1, 4.4e-28, 0.776, 0.516 | PDLC03168,Specificity_I_00117, 1, 49, 0.048, 0.028 | PDLC03168,Specificity_I_00117, 2, 4.1, 0.066, 0.039 | PDLC03168,Specificity_I_00117, 3, 1.5e-07, 0.202, 0.12 | PDLC03172,Specificity_I_00121, 1, 0.00016, 0.195, 0.102 | PDLC03172,Specificity_I_00121, 2, 0.00093, 0.213, 0.135 | PDLC03175,Specificity_I_00124, 1, 0.62, 0.125, 0.075 | PDLC03175,Specificity_I_00124, 2, 0.0044, 0.283, 0.178 | PDLC03182,Specificity_I_00131, 1, 26, 0.143, 0.084 | PDLC03182,Specificity_I_00131, 2, 0.0085, 0.235, 0.145	PDLC03068, Specificity_I_00017, 2e-55, 0.79, 0.538 | PDLC03132, Specificity_I_00081, 4.4e-36, 0.79, 0.532 | PDLC03164, Specificity_I_00113, 4.4e-28, 0.776, 0.516 | PDLC03062, Specificity_I_00011, 1.5e-27, 0.592, 0.427 | PDLC03135, Specificity_I_00084, 5.8e-22, 0.202, 0.092
LMBAAH_04285	GCA_004214925	mmseq.000837.22272.3892	1	SGAZ01000002.1	cas_type_II-C	LMBAAH_04285	PDLC02068	Cas2_II_WP_167337171.1	Cas2_II	2.9e-42	3.2e-42	0.979	0.679	31079	31373	-	LMBAAH_04285	24	77	PDLC02068,Cas2_II_WP_167337171.1, 1, 3.2e-42, 0.979, 0.679 | PDLC02069,Cas2_II_WP_178005650.1, 1, 1.8e-28, 0.845, 0.631 | PDLC02071,Cas2_II_WP_086428212.1, 1, 3.2e-16, 0.845, 0.845 | PDLC02072,Cas2_II_WP_038817100.1, 1, 1.8e-28, 0.649, 0.875 | PDLC02073,Cas2_II_WP_029776276.1, 1, 3.7e-15, 0.392, 0.776	PDLC02068, Cas2_II_WP_167337171.1, 3.2e-42, 0.979, 0.679 | PDLC02069, Cas2_II_WP_178005650.1, 1.8e-28, 0.845, 0.631 | PDLC02072, Cas2_II_WP_038817100.1, 1.8e-28, 0.649, 0.875 | PDLC02071, Cas2_II_WP_086428212.1, 3.2e-16, 0.845, 0.845 | PDLC02073, Cas2_II_WP_029776276.1, 3.7e-15, 0.392, 0.776
LMBAAH_04290	GCA_004214925	mmseq.000837.22272.3779	1	SGAZ01000002.1	cas_type_II-C	LMBAAH_04290	PDLC02061	Cas1_II_WP_078484493.1	Cas1_II	3.8e-107	4.3e-107	0.99	0.815	31420	32359	-	LMBAAH_04290	25	77	PDLC02061,Cas1_II_WP_078484493.1, 1, 4.3e-107, 0.99, 0.815 | PDLC02062,Cas1_II_WP_122951193.1, 1, 1.6e-19, 0.724, 0.757	PDLC02061, Cas1_II_WP_078484493.1, 4.3e-107, 0.99, 0.815 | PDLC02062, Cas1_II_WP_122951193.1, 1.6e-19, 0.724, 0.757
LMBAAH_04295	GCA_004214925	mmseq.000837.22272.2520	1	SGAZ01000002.1	cas_type_II-C	LMBAAH_04295	PDLC01256	cd09643	Cas9	7.3e-71	1.3e-67	0.642	0.92	32371	36658	-	LMBAAH_04295	26	77	PDLC00973,cas_Csn1, 1, 1.2e-62, 0.641, 0.914 | PDLC00973,cas_Csn1, 2, 0.14, 0.022, 0.041 | PDLC00973,cas_Csn1, 3, 260, 0.044, 0.078 | PDLC00975,cas9_maka_4_II, 1, 3e-15, 0.111, 0.144 | PDLC00975,cas9_maka_4_II, 2, 7.6e-25, 0.356, 0.445 | PDLC01256,cd09643, 1, 1.3e-67, 0.642, 0.92 | PDLC01256,cd09643, 2, 0.026, 0.025, 0.049 | PDLC01256,cd09643, 3, 120, 0.044, 0.084 | PDLC01460,COG3513, 1, 1.4e-22, 0.326, 0.312 | PDLC01460,COG3513, 2, 7.5e-40, 0.386, 0.453	PDLC01256, cd09643, 1.3e-67, 0.642, 0.92 | PDLC00973, cas_Csn1, 1.2e-62, 0.641, 0.914 | PDLC01460, COG3513, 7.5e-40, 0.386, 0.453 | PDLC00975, cas9_maka_4_II, 7.6e-25, 0.356, 0.445
LMBAAH_05155	GCA_004214925	mmseq.000837.22272.3743	5	SGAZ01000035.1	AbiD	LMBAAH_05155	PDLC02344	AbiD	AbiD	3.4e-75	4.1e-75	0.83	0.975	12138	13185	+	LMBAAH_05155	14	24	PDLC02344,AbiD, 1, 4.1e-75, 0.83, 0.975	PDLC02344, AbiD, 4.1e-75, 0.83, 0.975
LMBAAH_05420	GCA_004214925	mmseq.000837.22272.3151	6	SGAZ01000038.1	AbiE	LMBAAH_05420	PDLC02226	AbiEi_WP_146016717.1	AbiEi	2.5e-69	2.9e-69	0.863	0.96	6541	7225	+	LMBAAH_05420	8	12	PDLC02225,AbiEi_WP_047105540.1, 1, 0.00037, 0.313, 0.303 | PDLC02226,AbiEi_WP_146016717.1, 1, 2.9e-69, 0.863, 0.96 | PDLC02227,AbiEi_WP_068866247.1, 1, 0.00037, 0.427, 0.365 | PDLC02227,AbiEi_WP_068866247.1, 2, 340, 0.057, 0.056 | PDLC02229,AbiEi_WP_092960020.1, 1, 6.8e-18, 0.555, 0.985 | PDLC02229,AbiEi_WP_092960020.1, 2, 1100, 0.097, 0.153 | PDLC02232,AbiEi_WP_050009329.1, 1, 0.002, 0.414, 0.525 | PDLC02233,AbiEi_WP_060913257.1, 1, 6.6e-32, 0.859, 0.949 | PDLC02234,AbiEi_WP_050726758.1, 1, 4e-12, 0.515, 0.597 | PDLC02236,AbiEi_WP_025580240.1, 1, 1.2e-14, 0.692, 0.778 | PDLC02242,AbiEi_WP_091247243.1, 1, 0.00081, 0.207, 0.232 | PDLC02246,AbiEi_WP_096303510.1, 1, 1e-13, 0.37, 0.348 | PDLC02247,AbiEi_WP_023355414.1, 1, 4.8e-11, 0.344, 0.353 | PDLC02250,AbiEi_WP_051133636.1, 1, 2.3e-11, 0.379, 0.421 | PDLC02251,AbiEi_WP_034820941.1, 1, 1.7e-10, 0.419, 0.422 | PDLC02258,AbiEi_WP_066521394.1, 1, 7e-07, 0.467, 0.551 | PDLC02264,AbiEi_WP_007349584.1, 1, 6.9e-24, 0.507, 0.571 | PDLC02265,AbiEi_WP_076488363.1, 1, 0.0023, 0.388, 0.394 | PDLC02267,AbiEi_WP_082871982.1, 1, 0.0038, 0.441, 0.353	PDLC02226, AbiEi_WP_146016717.1, 2.9e-69, 0.863, 0.96 | PDLC02233, AbiEi_WP_060913257.1, 6.6e-32, 0.859, 0.949 | PDLC02264, AbiEi_WP_007349584.1, 6.9e-24, 0.507, 0.571 | PDLC02229, AbiEi_WP_092960020.1, 6.8e-18, 0.555, 0.985 | PDLC02236, AbiEi_WP_025580240.1, 1.2e-14, 0.692, 0.778
LMBAAH_05425	GCA_004214925	mmseq.000837.22272.0508	6	SGAZ01000038.1	AbiE	LMBAAH_05425	PDLC02289	AbiEii_WP_007349585.1	AbiEii	7.6e-99	8.4e-99	0.979	0.964	7221	8232	+	LMBAAH_05425	9	12	PDLC02288,AbiEii_WP_110023304.1, 1, 0.00015, 0.241, 0.272 | PDLC02289,AbiEii_WP_007349585.1, 1, 8.4e-99, 0.979, 0.964 | PDLC02291,AbiEii_WP_082807810.1, 1, 6.3e-05, 0.28, 0.265 | PDLC02291,AbiEii_WP_082807810.1, 2, 170, 0.176, 0.174 | PDLC02292,AbiEii_WP_010527912.1, 1, 3.1e-43, 0.949, 0.975 | PDLC02293,AbiEii_WP_045959881.1, 1, 0.00026, 0.265, 0.319 | PDLC02294,AbiEii_WP_099148274.1, 1, 1.3e-06, 0.155, 0.208 | PDLC02296,AbiEii_WP_066409903.1, 1, 2.4e-07, 0.223, 0.27 | PDLC02297,AbiEii_WP_106546964.1, 1, 1.4e-29, 0.81, 0.827 | PDLC02299,AbiEii_WP_105958957.1, 1, 6.5e-05, 0.185, 0.166 | PDLC02299,AbiEii_WP_105958957.1, 2, 93, 0.116, 0.108 | PDLC02302,AbiEii_WP_076406552.1, 1, 3.7e-31, 0.94, 0.955 | PDLC02303,AbiEii_WP_111872158.1, 1, 1.1e-06, 0.185, 0.253 | PDLC02303,AbiEii_WP_111872158.1, 2, 45, 0.045, 0.06 | PDLC02304,AbiEii_WP_034042188.1, 1, 4.4e-17, 0.685, 0.708 | PDLC02305,AbiEii_WP_096461967.1, 1, 0.0012, 0.226, 0.252 | PDLC02305,AbiEii_WP_096461967.1, 2, 39, 0.08, 0.095 | PDLC02307,AbiEii_WP_156423273.1, 1, 3.6e-06, 0.152, 0.228 | PDLC02307,AbiEii_WP_156423273.1, 2, 61, 0.137, 0.178 | PDLC02313,AbiEii_WP_099005948.1, 1, 0.00017, 0.143, 0.185 | PDLC02315,AbiEii_WP_110076847.1, 1, 7.1e-27, 0.943, 0.929 | PDLC02316,AbiEii_WP_074501794.1, 1, 9.2e-16, 0.336, 0.354 | PDLC02316,AbiEii_WP_074501794.1, 2, 9.7e-09, 0.494, 0.554 | PDLC02317,AbiEii_WP_096360271.1, 1, 1.4e-06, 0.199, 0.169 | PDLC02318,AbiEii_WP_069691453.1, 1, 0.041, 0.131, 0.161 | PDLC02318,AbiEii_WP_069691453.1, 2, 46, 0.08, 0.089 | PDLC02321,AbiEii_WP_169730291.1, 1, 3.1e-05, 0.214, 0.23 | PDLC02322,AbiEii_WP_066910913.1, 1, 1.3e-28, 0.923, 0.935 | PDLC02323,AbiEii_WP_077075795.1, 1, 4e-09, 0.223, 0.29 | PDLC02324,AbiEii_WP_084488417.1, 1, 0.0014, 0.125, 0.182 | PDLC02324,AbiEii_WP_084488417.1, 2, 430, 0.086, 0.126 | PDLC02328,AbiEii_WP_009233131.1, 1, 0.0028, 0.116, 0.167 | PDLC02328,AbiEii_WP_009233131.1, 2, 98, 0.071, 0.103	PDLC02289, AbiEii_WP_007349585.1, 8.4e-99, 0.979, 0.964 | PDLC02292, AbiEii_WP_010527912.1, 3.1e-43, 0.949, 0.975 | PDLC02302, AbiEii_WP_076406552.1, 3.7e-31, 0.94, 0.955 | PDLC02297, AbiEii_WP_106546964.1, 1.4e-29, 0.81, 0.827 | PDLC02322, AbiEii_WP_066910913.1, 1.3e-28, 0.923, 0.935
LMBAAH_06245	GCA_004214925	mmseq.000837.22272.5133	7	SGAZ01000045.1	RM_type_IV	LMBAAH_06245	PDLC03657	mREase_IV_00003	mREase_IV	5.2e-88	6.5e-88	0.987	0.984	201	1119	+	LMBAAH_06245	1	9	PDLC03657,mREase_IV_00003, 1, 6.5e-88, 0.987, 0.984 | PDLC03663,mREase_IV_00009, 1, 1.6e-07, 0.403, 0.211	PDLC03657, mREase_IV_00003, 6.5e-88, 0.987, 0.984 | PDLC03663, mREase_IV_00009, 1.6e-07, 0.403, 0.211
LMBAAH_08025	GCA_004214925	mmseq.000837.22272.4328	8	SGAZ01000063.1	AVAST_type_IV	LMBAAH_08025	PDLC02169	Avs4_00001	Avs4	1.1e-140	1.1e-140	0.798	0.694	5259	9354	+	LMBAAH_08025	6	7	PDLC02169,Avs4_00001, 1, 9.3, 0.043, 0.038 | PDLC02169,Avs4_00001, 2, 1.1e-140, 0.798, 0.694	PDLC02169, Avs4_00001, 1.1e-140, 0.798, 0.694
LMBAAH_09690	GCA_004214925	mmseq.000837.22272.3590	9	SGAZ01000089.1	RM_type_II	LMBAAH_09690	PDLC03294	MTase_II_00080	MTase_II	7.2e-102	8.3e-102	0.971	0.982	252	1092	+	LMBAAH_09690	1	3	PDLC03244,MTase_II_00030, 1, 5.2e-13, 0.67, 0.624 | PDLC03247,MTase_II_00033, 1, 1.2e-35, 0.964, 0.926 | PDLC03253,MTase_II_00039, 1, 5.2e-20, 0.681, 0.715 | PDLC03261,MTase_II_00047, 1, 2e-73, 0.939, 0.397 | PDLC03264,MTase_II_00050, 1, 2.8e-26, 0.982, 0.899 | PDLC03266,MTase_II_00052, 1, 7.2e-56, 0.975, 0.951 | PDLC03287,MTase_II_00073, 1, 1.2e-24, 0.989, 0.438 | PDLC03290,MTase_II_00076, 1, 1.6e-07, 0.677, 0.678 | PDLC03292,MTase_II_00078, 1, 0.013, 0.258, 0.094 | PDLC03292,MTase_II_00078, 2, 1.8e-09, 0.412, 0.154 | PDLC03294,MTase_II_00080, 1, 8.3e-102, 0.971, 0.982 | PDLC03302,MTase_II_00088, 1, 3.1e-18, 0.828, 0.35 | PDLC03341,MTase_II_00127, 1, 2.8e-07, 0.677, 0.601 | PDLC03344,MTase_II_00130, 1, 2.4e-35, 0.534, 0.968 | PDLC03349,MTase_II_00135, 1, 1.6e-10, 0.312, 0.243 | PDLC03349,MTase_II_00135, 2, 3.6e-10, 0.452, 0.326 | PDLC03358,MTase_II_00144, 1, 1.5e-11, 0.857, 0.801 | PDLC03371,MTase_II_00157, 1, 0.0014, 0.201, 0.242 | PDLC03383,MTase_II_00169, 1, 4.7e-11, 0.294, 0.255 | PDLC03383,MTase_II_00169, 2, 1.8e-18, 0.559, 0.513	PDLC03294, MTase_II_00080, 8.3e-102, 0.971, 0.982 | PDLC03261, MTase_II_00047, 2e-73, 0.939, 0.397 | PDLC03266, MTase_II_00052, 7.2e-56, 0.975, 0.951 | PDLC03247, MTase_II_00033, 1.2e-35, 0.964, 0.926 | PDLC03344, MTase_II_00130, 2.4e-35, 0.534, 0.968
LMBAAH_09695	GCA_004214925	mmseq.000837.22272.3591	9	SGAZ01000089.1	RM_type_II	LMBAAH_09695	PDLC03513	REase_II_00115	REase_II	1e-146	1.2e-146	0.988	0.984	1084	2374	+	LMBAAH_09695	2	3	PDLC03513,REase_II_00115, 1, 1.2e-146, 0.988, 0.984 | PDLC03537,REase_II_00139, 1, 0.022, 0.152, 0.254	PDLC03513, REase_II_00115, 1.2e-146, 0.988, 0.984 | PDLC03537, REase_II_00139, 0.022, 0.152, 0.254
LOBPAA_02975	GCA_002529355	mmseq.000837.22272.5133	2	NSLT01000020.1	RM_type_IV	LOBPAA_02975	PDLC03657	mREase_IV_00003	mREase_IV	9.4e-89	1.3e-88	0.987	0.984	16604	17519	-	LOBPAA_02975	12	34	PDLC03657,mREase_IV_00003, 1, 1.3e-88, 0.987, 0.984 | PDLC03663,mREase_IV_00009, 1, 1.6e-07, 0.405, 0.211	PDLC03657, mREase_IV_00003, 1.3e-88, 0.987, 0.984 | PDLC03663, mREase_IV_00009, 1.6e-07, 0.405, 0.211
LOBPAA_07820	GCA_002529355	mmseq.000837.22272.4706	3	NSLT01000054.1	cas_type_I-B1	LOBPAA_07820	PDLC02101	Cas6b_WP_035068436.1	Cas6b	6.6e-98	7.4e-98	0.995	0.995	7306	7972	+	LOBPAA_07820	5	12	PDLC01782,Cas6b_WP_066632526.1, 1, 9.8e-23, 0.991, 0.979 | PDLC01783,Cas6b_WP_086036083.1, 1, 2.4e-09, 0.756, 0.729 | PDLC01786,Cas6b_WP_028479912.1, 1, 3.2e-08, 0.575, 0.518 | PDLC01788,Cas6b_WP_161954899.1, 1, 0.00049, 0.738, 0.74 | PDLC01789,Cas6b_WP_159721617.1, 1, 0.013, 0.271, 0.258 | PDLC02101,Cas6b_WP_035068436.1, 1, 7.4e-98, 0.995, 0.995 | PDLC02103,Cas6b_WP_008118709.1, 1, 5.6e-05, 0.57, 0.529	PDLC02101, Cas6b_WP_035068436.1, 7.4e-98, 0.995, 0.995 | PDLC01782, Cas6b_WP_066632526.1, 9.8e-23, 0.991, 0.979 | PDLC01783, Cas6b_WP_086036083.1, 2.4e-09, 0.756, 0.729 | PDLC01786, Cas6b_WP_028479912.1, 3.2e-08, 0.575, 0.518 | PDLC02103, Cas6b_WP_008118709.1, 5.6e-05, 0.57, 0.529
LOBPAA_07825	GCA_002529355	mmseq.000837.22272.3738	3	NSLT01000054.1	cas_type_I-B1	LOBPAA_07825	PDLC02093	Cas5b_WP_066217032.1	Cas5b	1.6e-88	1.8e-88	0.964	0.983	7978	8566	+	LOBPAA_07825	6	12	PDLC02093,Cas5b_WP_066217032.1, 1, 1.8e-88, 0.964, 0.983	PDLC02093, Cas5b_WP_066217032.1, 1.8e-88, 0.964, 0.983
LOBPAA_07830	GCA_002529355	mmseq.000837.22272.5590	3	NSLT01000054.1	cas_type_I-B1	LOBPAA_07830	PDLC02079	Cas3b_WP_007481209.1	Cas3b	0	0	0.982	0.996	8582	10703	+	LOBPAA_07830	7	12	PDLC01757,Cas3b_WP_098917028.1, 1, 3.4e-92, 0.897, 0.879 | PDLC01758,Cas3b_WP_152020024.1, 1, 0.17, 0.064, 0.056 | PDLC01758,Cas3b_WP_152020024.1, 2, 3.8e-15, 0.421, 0.391 | PDLC01759,Cas3b_WP_184405015.1, 1, 1.4e-11, 0.387, 0.392 | PDLC01759,Cas3b_WP_184405015.1, 2, 1.3e-29, 0.364, 0.338 | PDLC01760,Cas3b_WP_073127132.1, 1, 0.57, 0.088, 0.097 | PDLC01760,Cas3b_WP_073127132.1, 2, 3.4e-29, 0.514, 0.48 | PDLC01761,Cas3b_WP_008086256.1, 1, 7.6e-122, 0.976, 0.987 | PDLC01762,Cas3b_WP_100907665.1, 1, 1.7e-80, 0.922, 0.918 | PDLC01763,Cas3b_WP_065294164.1, 1, 0.0027, 0.091, 0.08 | PDLC01763,Cas3b_WP_065294164.1, 2, 4.4e-17, 0.36, 0.315 | PDLC01764,Cas3b_WP_048085590.1, 1, 0.028, 0.123, 0.107 | PDLC01764,Cas3b_WP_048085590.1, 2, 9.5, 0.059, 0.059 | PDLC01764,Cas3b_WP_048085590.1, 3, 2.9e-12, 0.177, 0.145 | PDLC02079,Cas3b_WP_007481209.1, 1, 0, 0.982, 0.996 | PDLC02080,Cas3b_WP_161968110.1, 1, 7.2e-09, 0.244, 0.244 | PDLC02080,Cas3b_WP_161968110.1, 2, 2.5e-40, 0.493, 0.449 | PDLC02081,Cas3b_WP_117529172.1, 1, 1.7e-63, 0.758, 0.735 | PDLC02082,Cas3b_WP_162272993.1, 1, 5.1e-08, 0.195, 0.187 | PDLC02082,Cas3b_WP_162272993.1, 2, 1.4e-30, 0.554, 0.531	PDLC02079, Cas3b_WP_007481209.1, 0, 0.982, 0.996 | PDLC01761, Cas3b_WP_008086256.1, 7.6e-122, 0.976, 0.987 | PDLC01757, Cas3b_WP_098917028.1, 3.4e-92, 0.897, 0.879 | PDLC01762, Cas3b_WP_100907665.1, 1.7e-80, 0.922, 0.918 | PDLC02081, Cas3b_WP_117529172.1, 1.7e-63, 0.758, 0.735
LOBPAA_07835	GCA_002529355	mmseq.000837.22272.5656	3	NSLT01000054.1	cas_type_I-B1	LOBPAA_07835	PDLC01511	mkCas0111	Cas8b	2.3e-176	2.6e-176	0.995	0.998	10713	12009	+	LOBPAA_07835	8	12	PDLC01511,mkCas0111, 1, 2.6e-176, 0.995, 0.998	PDLC01511, mkCas0111, 2.6e-176, 0.995, 0.998
LOBPAA_07840	GCA_002529355	mmseq.000837.22272.2395	3	NSLT01000054.1	cas_type_I-B1	LOBPAA_07840	PDLC01493	mkCas0088	Cas7b	4.1e-182	4.6e-182	0.994	0.997	12029	13088	+	LOBPAA_07840	9	12	PDLC01493,mkCas0088, 1, 4.6e-182, 0.994, 0.997	PDLC01493, mkCas0088, 4.6e-182, 0.994, 0.997
LOBPAA_07845	GCA_002529355	mmseq.000837.22272.5570	3	NSLT01000054.1	cas_type_I-B1	LOBPAA_07845	PDLC02086	Cas4b_WP_077327524.1	Cas4b	4e-74	4.4e-74	0.97	0.994	13204	13714	+	LOBPAA_07845	10	12	PDLC01771,Cas4b_WP_019267510.1, 1, 2.3e-59, 0.959, 0.963 | PDLC01772,Cas4b_WP_113688895.1, 1, 8.2e-38, 0.959, 0.957 | PDLC02086,Cas4b_WP_077327524.1, 1, 4.4e-74, 0.97, 0.994 | PDLC02087,Cas4b_WP_154810420.1, 1, 170, 0.112, 0.101 | PDLC02087,Cas4b_WP_154810420.1, 2, 0.001, 0.503, 0.466	PDLC02086, Cas4b_WP_077327524.1, 4.4e-74, 0.97, 0.994 | PDLC01771, Cas4b_WP_019267510.1, 2.3e-59, 0.959, 0.963 | PDLC01772, Cas4b_WP_113688895.1, 8.2e-38, 0.959, 0.957 | PDLC02087, Cas4b_WP_154810420.1, 0.001, 0.503, 0.466
LOBPAA_07850	GCA_002529355	mmseq.000837.22272.5386	3	NSLT01000054.1	cas_type_I-B1	LOBPAA_07850	PDLC02065	Cas1b_WP_013704840.1	Cas1b	1.3e-173	1.5e-173	0.997	0.997	13710	14727	+	LOBPAA_07850	11	12	PDLC01742,Cas1b_WP_142933338.1, 1, 2.8e-142, 0.997, 0.997 | PDLC02065,Cas1b_WP_013704840.1, 1, 1.5e-173, 0.997, 0.997 | PDLC02066,Cas1b_WP_035727688.1, 1, 1.6e-30, 0.763, 0.817 | PDLC02067,Cas1b_WP_188882336.1, 1, 6.4e-44, 0.867, 0.561	PDLC02065, Cas1b_WP_013704840.1, 1.5e-173, 0.997, 0.997 | PDLC01742, Cas1b_WP_142933338.1, 2.8e-142, 0.997, 0.997 | PDLC02067, Cas1b_WP_188882336.1, 6.4e-44, 0.867, 0.561 | PDLC02066, Cas1b_WP_035727688.1, 1.6e-30, 0.763, 0.817
LOBPAA_07855	GCA_002529355	mmseq.000837.22272.1052	3	NSLT01000054.1	cas_type_I-B1	LOBPAA_07855	PDLC02076	Cas2b_WP_066217071.1	Cas2b	2.9e-45	3.2e-45	0.989	0.989	14726	14990	+	LOBPAA_07855	12	12	PDLC01749,Cas2b_WP_014295803.1, 1, 1.3e-38, 0.989, 0.989 | PDLC01750,Cas2b_WP_096389957.1, 1, 2.8e-13, 0.897, 0.895 | PDLC02076,Cas2b_WP_066217071.1, 1, 3.2e-45, 0.989, 0.989 | PDLC02077,Cas2b_WP_028460064.1, 1, 1.8e-11, 0.897, 0.833 | PDLC02078,Cas2b_WP_038071942.1, 1, 1.7e-06, 0.701, 0.66	PDLC02076, Cas2b_WP_066217071.1, 3.2e-45, 0.989, 0.989 | PDLC01749, Cas2b_WP_014295803.1, 1.3e-38, 0.989, 0.989 | PDLC01750, Cas2b_WP_096389957.1, 2.8e-13, 0.897, 0.895 | PDLC02077, Cas2b_WP_028460064.1, 1.8e-11, 0.897, 0.833 | PDLC02078, Cas2b_WP_038071942.1, 1.7e-06, 0.701, 0.66
LOBPAA_08445	GCA_002529355	mmseq.000837.22272.4701	1	NSLT01000005.1	shedu	LOBPAA_08445	PDLC00395	SduA_00019	SduA	3.1e-117	3.5e-117	0.942	0.986	59306	59981	+	LOBPAA_08445	55	68	PDLC00378,SduA_00002, 1, 6.6e-20, 0.696, 0.596 | PDLC00381,SduA_00005, 1, 0.012, 0.384, 0.263 | PDLC00383,SduA_00007, 1, 7e-04, 0.473, 0.265 | PDLC00385,SduA_00009, 1, 0.0033, 0.438, 0.345 | PDLC00386,SduA_00010, 1, 3.7e-12, 0.321, 0.269 | PDLC00386,SduA_00010, 2, 90, 0.125, 0.104 | PDLC00387,SduA_00011, 1, 8.4e-07, 0.299, 0.119 | PDLC00389,SduA_00013, 1, 7.5e-08, 0.652, 0.36 | PDLC00395,SduA_00019, 1, 3.5e-117, 0.942, 0.986 | PDLC00396,SduA_00020, 1, 0.0042, 0.281, 0.278 | PDLC00397,SduA_00021, 1, 8.9e-05, 0.513, 0.546 | PDLC00398,SduA_00022, 1, 38, 0.147, 0.114 | PDLC00398,SduA_00022, 2, 5.5e-13, 0.29, 0.218 | PDLC00403,SduA_00027, 1, 0.00014, 0.469, 0.294	PDLC00395, SduA_00019, 3.5e-117, 0.942, 0.986 | PDLC00378, SduA_00002, 6.6e-20, 0.696, 0.596 | PDLC00398, SduA_00022, 5.5e-13, 0.29, 0.218 | PDLC00386, SduA_00010, 3.7e-12, 0.321, 0.269 | PDLC00389, SduA_00013, 7.5e-08, 0.652, 0.36
MCAPDE_02320	GCA_018141745	mmseq.000837.22272.5463	4	CP073350.1	RM_type_I	MCAPDE_02320	PDLC03049	REase_I_00010	REase_I	1.2e-293	5.1e-238	0.718	0.682	505613	507905	+	MCAPDE_02320	454	2057	PDLC03040,REase_I_00001, 1, 0.0035, 0.107, 0.08 | PDLC03040,REase_I_00001, 2, 1.5, 0.087, 0.063 | PDLC03042,REase_I_00003, 1, 0.036, 0.058, 0.037 | PDLC03042,REase_I_00003, 2, 2.5e-26, 0.486, 0.341 | PDLC03045,REase_I_00006, 1, 4.6e-14, 0.275, 0.222 | PDLC03045,REase_I_00006, 2, 60, 0.054, 0.04 | PDLC03047,REase_I_00008, 1, 9.2e-37, 0.616, 0.425 | PDLC03048,REase_I_00009, 1, 1.8e-13, 0.296, 0.249 | PDLC03048,REase_I_00009, 2, 17, 0.079, 0.059 | PDLC03048,REase_I_00009, 3, 90, 0.031, 0.025 | PDLC03049,REase_I_00010, 1, 5.1e-238, 0.718, 0.682 | PDLC03049,REase_I_00010, 2, 4.4e-57, 0.248, 0.232 | PDLC03050,REase_I_00011, 1, 9.3e-47, 0.244, 0.84	PDLC03049, REase_I_00010, 5.1e-238, 0.718, 0.682 | PDLC03050, REase_I_00011, 9.3e-47, 0.244, 0.84 | PDLC03047, REase_I_00008, 9.2e-37, 0.616, 0.425 | PDLC03042, REase_I_00003, 2.5e-26, 0.486, 0.341 | PDLC03045, REase_I_00006, 4.6e-14, 0.275, 0.222
MCAPDE_02325	GCA_018141745	mmseq.000837.22272.4446	4	CP073350.1	RM_type_I	MCAPDE_02325	PDLC03021	MTase_I_00004	MTase_I	7.2e-163	8.2e-163	0.984	0.994	507909	509427	+	MCAPDE_02325	455	2057	PDLC03018,MTase_I_00001, 1, 290, 0.059, 0.04 | PDLC03018,MTase_I_00001, 2, 1.2e-09, 0.156, 0.103 | PDLC03018,MTase_I_00001, 3, 7.5, 0.097, 0.063 | PDLC03018,MTase_I_00001, 4, 4.1, 0.071, 0.048 | PDLC03019,MTase_I_00002, 1, 3.2e-11, 0.467, 0.251 | PDLC03020,MTase_I_00003, 1, 4.7e-15, 0.455, 0.598 | PDLC03021,MTase_I_00004, 1, 8.2e-163, 0.984, 0.994 | PDLC03022,MTase_I_00005, 1, 7.4e-30, 0.517, 0.317 | PDLC03025,MTase_I_00008, 1, 3.2e-162, 0.848, 0.728 | PDLC03025,MTase_I_00008, 2, 9.2, 0.093, 0.076 | PDLC03026,MTase_I_00009, 1, 7.5e-68, 0.97, 0.971 | PDLC03027,MTase_I_00010, 1, 4.8e-16, 0.651, 0.396 | PDLC03028,MTase_I_00011, 1, 1e-11, 0.396, 0.173 | PDLC03029,MTase_I_00012, 1, 6.2e-21, 0.525, 0.433 | PDLC03030,MTase_I_00013, 1, 0.019, 0.162, 0.119 | PDLC03030,MTase_I_00013, 2, 0.0066, 0.156, 0.118 | PDLC03031,MTase_I_00014, 1, 2.2e-25, 0.509, 0.325 | PDLC03032,MTase_I_00015, 1, 1.8e-11, 0.505, 0.258 | PDLC03033,MTase_I_00016, 1, 130, 0.105, 0.091 | PDLC03033,MTase_I_00016, 2, 3.6e-18, 0.749, 0.734 | PDLC03034,MTase_I_00017, 1, 2.3e-05, 0.123, 0.091 | PDLC03034,MTase_I_00017, 2, 0.036, 0.141, 0.104 | PDLC03035,MTase_I_00018, 1, 1.6e-12, 0.309, 0.233 | PDLC03036,MTase_I_00019, 1, 5e-40, 0.778, 0.665 | PDLC03038,MTase_I_00021, 1, 2.5e-15, 0.418, 0.243 | PDLC03039,MTase_I_00022, 1, 5.8e-14, 0.416, 0.302	PDLC03021, MTase_I_00004, 8.2e-163, 0.984, 0.994 | PDLC03025, MTase_I_00008, 3.2e-162, 0.848, 0.728 | PDLC03026, MTase_I_00009, 7.5e-68, 0.97, 0.971 | PDLC03036, MTase_I_00019, 5e-40, 0.778, 0.665 | PDLC03022, MTase_I_00005, 7.4e-30, 0.517, 0.317
MCAPDE_02345	GCA_018141745	mmseq.000837.22272.1267	4	CP073350.1	RM_type_I	MCAPDE_02345	PDLC03076	Specificity_I_00025	Specificity_I	3.7e-114	4.8e-81	0.74	0.711	511455	513027	+	MCAPDE_02345	459	2057	PDLC03032,MTase_I_00015, 1, 0.00052, 0.273, 0.134 | PDLC03038,MTase_I_00021, 1, 2.1e-19, 0.264, 0.158 | PDLC03038,MTase_I_00021, 2, 2.8, 0.128, 0.078 | PDLC03054,Specificity_I_00003, 1, 3.9e-06, 0.27, 0.357 | PDLC03054,Specificity_I_00003, 2, 0.15, 0.107, 0.142 | PDLC03056,Specificity_I_00005, 1, 4.3e-15, 0.105, 0.093 | PDLC03056,Specificity_I_00005, 2, 3.3e-06, 0.354, 0.325 | PDLC03056,Specificity_I_00005, 3, 2.6e-11, 0.187, 0.134 | PDLC03056,Specificity_I_00005, 4, 0.042, 0.059, 0.053 | PDLC03057,Specificity_I_00006, 1, 1.2e-05, 0.187, 0.253 | PDLC03057,Specificity_I_00006, 2, 7.9e-12, 0.304, 0.386 | PDLC03059,Specificity_I_00008, 1, 0.0074, 0.241, 0.313 | PDLC03060,Specificity_I_00009, 1, 9.7e-06, 0.197, 0.251 | PDLC03060,Specificity_I_00009, 2, 4e-06, 0.31, 0.407 | PDLC03061,Specificity_I_00010, 1, 560, 0.042, 0.061 | PDLC03061,Specificity_I_00010, 2, 1.7e-06, 0.338, 0.494 | PDLC03061,Specificity_I_00010, 3, 6.4e-05, 0.099, 0.136 | PDLC03062,Specificity_I_00011, 1, 0.046, 0.096, 0.133 | PDLC03062,Specificity_I_00011, 2, 84, 0.054, 0.075 | PDLC03062,Specificity_I_00011, 3, 4e-05, 0.178, 0.229 | PDLC03064,Specificity_I_00013, 1, 1.9e-09, 0.298, 0.374 | PDLC03064,Specificity_I_00013, 2, 0.00059, 0.298, 0.372 | PDLC03068,Specificity_I_00017, 1, 17, 0.065, 0.079 | PDLC03068,Specificity_I_00017, 2, 3.5e-13, 0.27, 0.347 | PDLC03068,Specificity_I_00017, 3, 2e-05, 0.151, 0.196 | PDLC03068,Specificity_I_00017, 4, 3.5e-08, 0.245, 0.325 | PDLC03069,Specificity_I_00018, 1, 1.2e-12, 0.3, 0.411 | PDLC03069,Specificity_I_00018, 2, 2.4e-06, 0.09, 0.124 | PDLC03070,Specificity_I_00019, 1, 0.0019, 0.184, 0.218 | PDLC03070,Specificity_I_00019, 2, 0.39, 0.067, 0.577 | PDLC03072,Specificity_I_00021, 1, 3.8e-20, 0.34, 0.415 | PDLC03072,Specificity_I_00021, 2, 3.2e-15, 0.317, 0.382 | PDLC03073,Specificity_I_00022, 1, 6.9e-19, 0.337, 0.416 | PDLC03073,Specificity_I_00022, 2, 2.1e-09, 0.317, 0.389 | PDLC03074,Specificity_I_00023, 1, 630, 0.05, 0.064 | PDLC03074,Specificity_I_00023, 2, 0.0022, 0.264, 0.336 | PDLC03074,Specificity_I_00023, 3, 0.029, 0.098, 0.13 | PDLC03076,Specificity_I_00025, 1, 4.8e-81, 0.74, 0.711 | PDLC03076,Specificity_I_00025, 2, 9.3e-36, 0.331, 0.348 | PDLC03077,Specificity_I_00026, 1, 1.2e-08, 0.254, 0.312 | PDLC03077,Specificity_I_00026, 2, 4.1e-11, 0.298, 0.372 | PDLC03078,Specificity_I_00027, 1, 6.9e-11, 0.319, 0.396 | PDLC03078,Specificity_I_00027, 2, 0.00018, 0.296, 0.377 | PDLC03079,Specificity_I_00028, 1, 0.05, 0.069, 0.077 | PDLC03079,Specificity_I_00028, 2, 7.3e-31, 0.444, 0.472 | PDLC03079,Specificity_I_00028, 3, 2.9e-23, 0.333, 0.353 | PDLC03080,Specificity_I_00029, 1, 1.1e-23, 0.581, 0.493 | PDLC03080,Specificity_I_00029, 2, 2.2e-12, 0.325, 0.299 | PDLC03081,Specificity_I_00030, 1, 0.15, 0.151, 0.172 | PDLC03081,Specificity_I_00030, 2, 0.058, 0.069, 0.087 | PDLC03083,Specificity_I_00032, 1, 3.4e-06, 0.224, 0.16 | PDLC03083,Specificity_I_00032, 2, 0.005, 0.371, 0.266 | PDLC03084,Specificity_I_00033, 1, 2.8e-05, 0.302, 0.406 | PDLC03084,Specificity_I_00033, 2, 2.6e-09, 0.294, 0.406 | PDLC03086,Specificity_I_00035, 1, 3.1e-10, 0.262, 0.303 | PDLC03086,Specificity_I_00035, 2, 5e-08, 0.285, 0.334 | PDLC03087,Specificity_I_00036, 1, 1.8e-18, 0.329, 0.426 | PDLC03087,Specificity_I_00036, 2, 4.9e-11, 0.314, 0.402 | PDLC03088,Specificity_I_00037, 1, 1.3, 0.052, 0.035 | PDLC03088,Specificity_I_00037, 2, 1.4e-05, 0.398, 0.331 | PDLC03088,Specificity_I_00037, 3, 0.00036, 0.111, 0.091 | PDLC03089,Specificity_I_00038, 1, 1.6e-11, 0.3, 0.361 | PDLC03089,Specificity_I_00038, 2, 1.1e-10, 0.312, 0.37 | PDLC03090,Specificity_I_00039, 1, 3.4e-17, 0.382, 0.949 | PDLC03090,Specificity_I_00039, 2, 5e-19, 0.319, 0.382 | PDLC03091,Specificity_I_00040, 1, 0.0021, 0.235, 0.281 | PDLC03091,Specificity_I_00040, 2, 0.011, 0.254, 0.333 | PDLC03092,Specificity_I_00041, 1, 24, 0.084, 0.118 | PDLC03092,Specificity_I_00041, 2, 0.12, 0.103, 0.131 | PDLC03092,Specificity_I_00041, 3, 0.00069, 0.283, 0.365 | PDLC03093,Specificity_I_00042, 1, 5e-04, 0.199, 0.257 | PDLC03093,Specificity_I_00042, 2, 42, 0.145, 0.211 | PDLC03093,Specificity_I_00042, 3, 1.2, 0.042, 0.059 | PDLC03096,Specificity_I_00045, 1, 1.8e-21, 0.505, 0.365 | PDLC03096,Specificity_I_00045, 2, 1.1e-13, 0.472, 0.339 | PDLC03097,Specificity_I_00046, 1, 0.00026, 0.279, 0.359 | PDLC03097,Specificity_I_00046, 2, 0.046, 0.124, 0.164 | PDLC03098,Specificity_I_00047, 1, 3.7e-11, 0.312, 0.377 | PDLC03098,Specificity_I_00047, 2, 5.4e-14, 0.304, 0.348 | PDLC03099,Specificity_I_00048, 1, 1.6e-08, 0.394, 0.489 | PDLC03099,Specificity_I_00048, 2, 6e-19, 0.7, 0.758 | PDLC03100,Specificity_I_00049, 1, 1.1e-18, 0.371, 0.49 | PDLC03100,Specificity_I_00049, 2, 4.9e-11, 0.337, 0.441 | PDLC03101,Specificity_I_00050, 1, 6e-13, 0.308, 0.401 | PDLC03101,Specificity_I_00050, 2, 1.7e-09, 0.304, 0.392 | PDLC03103,Specificity_I_00052, 1, 2.6e-05, 0.273, 0.347 | PDLC03103,Specificity_I_00052, 2, 0.00018, 0.314, 0.444 | PDLC03105,Specificity_I_00054, 1, 7.7e-19, 0.327, 0.391 | PDLC03105,Specificity_I_00054, 2, 3.2e-13, 0.317, 0.375 | PDLC03107,Specificity_I_00056, 1, 1.2e-26, 0.352, 0.49 | PDLC03107,Specificity_I_00056, 2, 4.4e-18, 0.308, 0.398 | PDLC03108,Specificity_I_00057, 1, 9.1e-11, 0.396, 0.445 | PDLC03108,Specificity_I_00057, 2, 6.1e-07, 0.31, 0.354 | PDLC03109,Specificity_I_00058, 1, 4.7e-10, 0.094, 0.083 | PDLC03109,Specificity_I_00058, 2, 1.5e-26, 0.442, 0.399 | PDLC03109,Specificity_I_00058, 3, 6.1e-12, 0.325, 0.31 | PDLC03110,Specificity_I_00059, 1, 0.0094, 0.065, 0.054 | PDLC03110,Specificity_I_00059, 2, 0.002, 0.31, 0.269 | PDLC03111,Specificity_I_00060, 1, 14, 0.117, 0.29 | PDLC03111,Specificity_I_00060, 2, 0.0017, 0.107, 0.271 | PDLC03112,Specificity_I_00061, 1, 8.7e-05, 0.205, 0.28 | PDLC03112,Specificity_I_00061, 2, 3e-05, 0.306, 0.452 | PDLC03113,Specificity_I_00062, 1, 7.1e-05, 0.262, 0.327 | PDLC03113,Specificity_I_00062, 2, 0.75, 0.314, 0.4 | PDLC03114,Specificity_I_00063, 1, 5.9e-06, 0.117, 0.139 | PDLC03114,Specificity_I_00063, 2, 3.1e-06, 0.126, 0.612 | PDLC03114,Specificity_I_00063, 3, 0.00059, 0.314, 0.383 | PDLC03115,Specificity_I_00064, 1, 0.00011, 0.063, 0.071 | PDLC03115,Specificity_I_00064, 2, 0.00033, 0.176, 0.197 | PDLC03115,Specificity_I_00064, 3, 0.005, 0.063, 0.071 | PDLC03115,Specificity_I_00064, 4, 160, 0.075, 0.084 | PDLC03115,Specificity_I_00064, 5, 0.062, 0.109, 0.117 | PDLC03117,Specificity_I_00066, 1, 4.7e-13, 0.346, 0.361 | PDLC03117,Specificity_I_00066, 2, 0.075, 0.094, 0.097 | PDLC03118,Specificity_I_00067, 1, 0.045, 0.195, 0.238 | PDLC03118,Specificity_I_00067, 2, 0.36, 0.298, 0.377 | PDLC03119,Specificity_I_00068, 1, 2.8e-11, 0.275, 0.354 | PDLC03119,Specificity_I_00068, 2, 1.2e-13, 0.302, 0.397 | PDLC03121,Specificity_I_00070, 1, 0.16, 0.293, 0.379 | PDLC03121,Specificity_I_00070, 2, 3.9, 0.052, 0.068 | PDLC03122,Specificity_I_00071, 1, 0.00027, 0.342, 0.439 | PDLC03122,Specificity_I_00071, 2, 0.00023, 0.17, 0.233 | PDLC03123,Specificity_I_00072, 1, 0.0011, 0.187, 0.247 | PDLC03123,Specificity_I_00072, 2, 0.0022, 0.306, 0.409 | PDLC03124,Specificity_I_00073, 1, 1.9e-11, 0.296, 0.39 | PDLC03124,Specificity_I_00073, 2, 8.5e-06, 0.296, 0.366 | PDLC03126,Specificity_I_00075, 1, 2.4e-10, 0.489, 0.359 | PDLC03126,Specificity_I_00075, 2, 1.7e-05, 0.302, 0.235 | PDLC03127,Specificity_I_00076, 1, 2.2e-13, 0.098, 0.089 | PDLC03127,Specificity_I_00076, 2, 5.5e-32, 0.457, 0.426 | PDLC03127,Specificity_I_00076, 3, 1.8e-14, 0.327, 0.31 | PDLC03128,Specificity_I_00077, 1, 0.57, 0.189, 0.258 | PDLC03128,Specificity_I_00077, 2, 4.3, 0.054, 0.071 | PDLC03129,Specificity_I_00078, 1, 1.7e-05, 0.34, 0.434 | PDLC03129,Specificity_I_00078, 2, 0.013, 0.099, 0.128 | PDLC03134,Specificity_I_00083, 1, 3.6e-13, 0.312, 0.386 | PDLC03134,Specificity_I_00083, 2, 1.5e-10, 0.315, 0.388 | PDLC03140,Specificity_I_00089, 1, 0.0018, 0.249, 0.313 | PDLC03140,Specificity_I_00089, 2, 6.6, 0.075, 0.098 | PDLC03144,Specificity_I_00093, 1, 2.6e-10, 0.229, 0.291 | PDLC03144,Specificity_I_00093, 2, 4.3e-07, 0.306, 0.397 | PDLC03146,Specificity_I_00095, 1, 1.5e-11, 0.304, 0.383 | PDLC03146,Specificity_I_00095, 2, 0.029, 0.096, 0.121 | PDLC03147,Specificity_I_00096, 1, 3.7e-08, 0.31, 0.387 | PDLC03147,Specificity_I_00096, 2, 1.1, 0.096, 0.118 | PDLC03148,Specificity_I_00097, 1, 3.7e-24, 0.321, 0.38 | PDLC03148,Specificity_I_00097, 2, 0.00011, 0.101, 0.119 | PDLC03150,Specificity_I_00099, 1, 1.6e-07, 0.082, 0.091 | PDLC03150,Specificity_I_00099, 2, 2.5e-14, 0.321, 0.341 | PDLC03150,Specificity_I_00099, 3, 0.23, 0.057, 0.063 | PDLC03151,Specificity_I_00100, 1, 1.5, 0.067, 0.081 | PDLC03151,Specificity_I_00100, 2, 9.9e-08, 0.335, 0.408 | PDLC03151,Specificity_I_00100, 3, 3.2e-06, 0.145, 0.174 | PDLC03153,Specificity_I_00102, 1, 0.0015, 0.335, 0.408 | PDLC03153,Specificity_I_00102, 2, 4.1e-05, 0.304, 0.405 | PDLC03154,Specificity_I_00103, 1, 8.2e-09, 0.277, 0.355 | PDLC03154,Specificity_I_00103, 2, 1.2e-05, 0.296, 0.377 | PDLC03156,Specificity_I_00105, 1, 1.4e-08, 0.258, 0.329 | PDLC03156,Specificity_I_00105, 2, 5.7e-07, 0.308, 0.383 | PDLC03157,Specificity_I_00106, 1, 0.051, 0.256, 0.335 | PDLC03157,Specificity_I_00106, 2, 1.2, 0.046, 0.065 | PDLC03158,Specificity_I_00107, 1, 1.9e-07, 0.277, 0.328 | PDLC03158,Specificity_I_00107, 2, 8.2, 0.314, 0.383 | PDLC03159,Specificity_I_00108, 1, 0.00013, 0.076, 0.079 | PDLC03159,Specificity_I_00108, 2, 2.2e-12, 0.423, 0.44 | PDLC03159,Specificity_I_00108, 3, 0.00053, 0.325, 0.332 | PDLC03161,Specificity_I_00110, 1, 0.0048, 0.289, 0.41 | PDLC03161,Specificity_I_00110, 2, 6.2, 0.075, 0.091 | PDLC03161,Specificity_I_00110, 3, 0.0035, 0.143, 0.185 | PDLC03162,Specificity_I_00111, 1, 1.2, 0.082, 0.07 | PDLC03162,Specificity_I_00111, 2, 6.6e-17, 0.564, 0.548 | PDLC03162,Specificity_I_00111, 3, 1.2e-06, 0.199, 0.237 | PDLC03164,Specificity_I_00113, 1, 69, 0.075, 0.086 | PDLC03164,Specificity_I_00113, 2, 1.5e-09, 0.256, 0.337 | PDLC03164,Specificity_I_00113, 3, 50, 0.128, 0.186 | PDLC03164,Specificity_I_00113, 4, 0.12, 0.136, 0.161 | PDLC03164,Specificity_I_00113, 5, 12, 0.105, 0.137 | PDLC03165,Specificity_I_00114, 1, 2.7e-14, 0.321, 0.418 | PDLC03165,Specificity_I_00114, 2, 1.1e-07, 0.308, 0.382 | PDLC03166,Specificity_I_00115, 1, 1.3, 0.086, 0.086 | PDLC03166,Specificity_I_00115, 2, 7.6e-09, 0.417, 0.405 | PDLC03166,Specificity_I_00115, 3, 4.9, 0.117, 0.108 | PDLC03166,Specificity_I_00115, 4, 1.3e-05, 0.191, 0.184 | PDLC03168,Specificity_I_00117, 1, 4.1e-12, 0.304, 0.349 | PDLC03168,Specificity_I_00117, 2, 3.1e-08, 0.312, 0.353 | PDLC03169,Specificity_I_00118, 1, 4.1e-20, 0.449, 0.397 | PDLC03169,Specificity_I_00118, 2, 2.5e-32, 0.641, 0.601 | PDLC03170,Specificity_I_00119, 1, 0.00067, 0.302, 0.364 | PDLC03170,Specificity_I_00119, 2, 95, 0.084, 0.112 | PDLC03170,Specificity_I_00119, 3, 35, 0.048, 0.057 | PDLC03171,Specificity_I_00120, 1, 1.4e-06, 0.086, 0.069 | PDLC03171,Specificity_I_00120, 2, 0.00019, 0.321, 0.259 | PDLC03171,Specificity_I_00120, 3, 0.00015, 0.111, 0.1 | PDLC03171,Specificity_I_00120, 4, 120, 0.105, 0.081 | PDLC03171,Specificity_I_00120, 5, 2.5, 0.05, 0.04 | PDLC03172,Specificity_I_00121, 1, 1.3e-12, 0.352, 0.436 | PDLC03172,Specificity_I_00121, 2, 9.3, 0.088, 0.104 | PDLC03172,Specificity_I_00121, 3, 2.6, 0.094, 0.116 | PDLC03173,Specificity_I_00122, 1, 2.5e-06, 0.306, 0.333 | PDLC03173,Specificity_I_00122, 2, 3.2e-07, 0.312, 0.356 | PDLC03174,Specificity_I_00123, 1, 3.5e-07, 0.335, 0.361 | PDLC03174,Specificity_I_00123, 2, 6.6e-09, 0.317, 0.346 | PDLC03175,Specificity_I_00124, 1, 1.9e-07, 0.323, 0.374 | PDLC03175,Specificity_I_00124, 2, 0.00076, 0.308, 0.376 | PDLC03176,Specificity_I_00125, 1, 7e-06, 0.086, 0.077 | PDLC03176,Specificity_I_00125, 2, 2.7e-05, 0.306, 0.282 | PDLC03176,Specificity_I_00125, 3, 1.6e-10, 0.312, 0.277 | PDLC03176,Specificity_I_00125, 4, 0.23, 0.078, 0.068 | PDLC03178,Specificity_I_00127, 1, 1.5e-11, 0.306, 0.404 | PDLC03178,Specificity_I_00127, 2, 4.9e-11, 0.314, 0.416 | PDLC03179,Specificity_I_00128, 1, 4.2e-22, 0.105, 0.093 | PDLC03179,Specificity_I_00128, 2, 3e-27, 0.329, 0.301 | PDLC03179,Specificity_I_00128, 3, 9.1e-16, 0.094, 0.083 | PDLC03179,Specificity_I_00128, 4, 1.1e-24, 0.331, 0.299 | PDLC03180,Specificity_I_00129, 1, 1.7e-07, 0.354, 0.443 | PDLC03180,Specificity_I_00129, 2, 4.4, 0.065, 0.084 | PDLC03183,Specificity_I_00132, 1, 1.4e-05, 0.189, 0.243 | PDLC03183,Specificity_I_00132, 2, 4.4, 0.044, 0.057 | PDLC03185,Specificity_I_00134, 1, 110, 0.094, 0.12 | PDLC03185,Specificity_I_00134, 2, 5.5e-09, 0.35, 0.446 | PDLC03185,Specificity_I_00134, 3, 7.9e-09, 0.296, 0.38 | PDLC03186,Specificity_I_00135, 1, 0.00081, 0.325, 0.411 | PDLC03186,Specificity_I_00135, 2, 0.47, 0.057, 0.072 | PDLC03188,Specificity_I_00137, 1, 0.00037, 0.203, 0.214 | PDLC03188,Specificity_I_00137, 2, 1.7e-05, 0.18, 0.212 | PDLC03189,Specificity_I_00138, 1, 1.9e-11, 0.088, 0.118 | PDLC03189,Specificity_I_00138, 2, 1.3e-32, 0.436, 0.505 | PDLC03189,Specificity_I_00138, 3, 9.1e-16, 0.321, 0.362 | PDLC03194,Specificity_I_00143, 1, 4.2e-07, 0.331, 0.44 | PDLC03194,Specificity_I_00143, 2, 1.4e-11, 0.321, 0.425 | PDLC03195,Specificity_I_00144, 1, 36, 0.044, 0.045 | PDLC03195,Specificity_I_00144, 2, 0.091, 0.325, 0.328 | PDLC03195,Specificity_I_00144, 3, 1e-10, 0.34, 0.338 | PDLC03196,Specificity_I_00145, 1, 1.1e-15, 0.222, 0.122 | PDLC03196,Specificity_I_00145, 2, 3.8e-14, 0.268, 0.177 | PDLC03196,Specificity_I_00145, 3, 3.4e-11, 0.205, 0.111 | PDLC03196,Specificity_I_00145, 4, 2.5e-08, 0.197, 0.133 | PDLC03199,Specificity_I_00148, 1, 0.046, 0.187, 0.471	PDLC03076, Specificity_I_00025, 4.8e-81, 0.74, 0.711 | PDLC03189, Specificity_I_00138, 1.3e-32, 0.436, 0.505 | PDLC03169, Specificity_I_00118, 2.5e-32, 0.641, 0.601 | PDLC03127, Specificity_I_00076, 5.5e-32, 0.457, 0.426 | PDLC03079, Specificity_I_00028, 7.3e-31, 0.444, 0.472
MCAPDE_05815	GCA_018141745	mmseq.000837.22272.4462	5	CP073350.1	RM_type_I	MCAPDE_05815	PDLC03019	MTase_I_00002	MTase_I	5.3e-215	5.8e-215	0.986	0.54	1281630	1283136	+	MCAPDE_05815	1122	2057	PDLC03018,MTase_I_00001, 1, 8.8e-08, 0.132, 0.085 | PDLC03018,MTase_I_00001, 2, 0.2, 0.11, 0.073 | PDLC03018,MTase_I_00001, 3, 0.14, 0.15, 0.105 | PDLC03019,MTase_I_00002, 1, 5.8e-215, 0.986, 0.54 | PDLC03020,MTase_I_00003, 1, 4.3e-07, 0.094, 0.115 | PDLC03020,MTase_I_00003, 2, 3.2e-34, 0.471, 0.612 | PDLC03021,MTase_I_00004, 1, 2.2e-48, 0.727, 0.745 | PDLC03022,MTase_I_00005, 1, 2.9e-89, 0.89, 0.552 | PDLC03023,MTase_I_00006, 1, 1.6, 0.194, 0.138 | PDLC03023,MTase_I_00006, 2, 0.28, 0.156, 0.109 | PDLC03025,MTase_I_00008, 1, 2.1e-23, 0.513, 0.455 | PDLC03026,MTase_I_00009, 1, 3.3e-41, 0.82, 0.815 | PDLC03027,MTase_I_00010, 1, 5.1e-78, 0.888, 0.535 | PDLC03028,MTase_I_00011, 1, 8.5e-59, 0.926, 0.391 | PDLC03029,MTase_I_00012, 1, 9.4e-05, 0.108, 0.082 | PDLC03029,MTase_I_00012, 2, 4.3e-52, 0.589, 0.489 | PDLC03030,MTase_I_00013, 1, 0.0064, 0.196, 0.14 | PDLC03030,MTase_I_00013, 2, 8, 0.152, 0.113 | PDLC03031,MTase_I_00014, 1, 1.6e-83, 0.882, 0.572 | PDLC03032,MTase_I_00015, 1, 2.6e-47, 0.888, 0.435 | PDLC03033,MTase_I_00016, 1, 12, 0.09, 0.087 | PDLC03033,MTase_I_00016, 2, 1.7e-52, 0.699, 0.671 | PDLC03035,MTase_I_00018, 1, 7e-113, 0.808, 0.64 | PDLC03035,MTase_I_00018, 2, 4.7e-18, 0.16, 0.123 | PDLC03036,MTase_I_00019, 1, 3.9e-15, 0.519, 0.427 | PDLC03037,MTase_I_00020, 1, 3.9e-32, 0.445, 0.288 | PDLC03038,MTase_I_00021, 1, 3.3e-62, 0.888, 0.498 | PDLC03039,MTase_I_00022, 1, 1.1e-55, 0.868, 0.616	PDLC03019, MTase_I_00002, 5.8e-215, 0.986, 0.54 | PDLC03035, MTase_I_00018, 7e-113, 0.808, 0.64 | PDLC03022, MTase_I_00005, 2.9e-89, 0.89, 0.552 | PDLC03031, MTase_I_00014, 1.6e-83, 0.882, 0.572 | PDLC03027, MTase_I_00010, 5.1e-78, 0.888, 0.535
MCAPDE_05825	GCA_018141745	mmseq.000837.22272.1294	5	CP073350.1	RM_type_I	MCAPDE_05825	PDLC03099	Specificity_I_00048	Specificity_I	5.9e-69	6.9e-69	0.929	0.61	1284182	1284947	+	MCAPDE_05825	1124	2057	PDLC03019,MTase_I_00002, 1, 9e-38, 0.913, 0.262 | PDLC03052,Specificity_I_00001, 1, 0.00043, 0.106, 0.058 | PDLC03052,Specificity_I_00001, 2, 1.1e-09, 0.795, 0.448 | PDLC03053,Specificity_I_00002, 1, 6.7e-09, 0.768, 0.501 | PDLC03054,Specificity_I_00003, 1, 0.25, 0.091, 0.057 | PDLC03054,Specificity_I_00003, 2, 0.15, 0.35, 0.209 | PDLC03055,Specificity_I_00004, 1, 1.1e-12, 0.728, 0.466 | PDLC03057,Specificity_I_00006, 1, 6.1e-20, 0.559, 0.354 | PDLC03058,Specificity_I_00007, 1, 2.4e-09, 0.563, 0.374 | PDLC03058,Specificity_I_00007, 2, 0.027, 0.272, 0.173 | PDLC03062,Specificity_I_00011, 1, 6e-12, 0.752, 0.507 | PDLC03063,Specificity_I_00012, 1, 1.8e-13, 0.917, 0.577 | PDLC03064,Specificity_I_00013, 1, 1.3e-10, 0.697, 0.425 | PDLC03066,Specificity_I_00015, 1, 1.9e-34, 0.925, 0.56 | PDLC03067,Specificity_I_00016, 1, 1.7e-08, 0.524, 0.352 | PDLC03068,Specificity_I_00017, 1, 7.6e-51, 0.913, 0.561 | PDLC03069,Specificity_I_00018, 1, 0.0029, 0.909, 0.581 | PDLC03072,Specificity_I_00021, 1, 2e-12, 0.665, 0.391 | PDLC03073,Specificity_I_00022, 1, 6.2e-12, 0.598, 0.366 | PDLC03075,Specificity_I_00024, 1, 9.9e-06, 0.709, 0.45 | PDLC03076,Specificity_I_00025, 1, 1e-19, 0.65, 0.332 | PDLC03077,Specificity_I_00026, 1, 6.8e-14, 0.563, 0.35 | PDLC03078,Specificity_I_00027, 1, 7.6e-13, 0.685, 0.425 | PDLC03079,Specificity_I_00028, 1, 4.9e-24, 0.831, 0.438 | PDLC03080,Specificity_I_00029, 1, 1.4e-05, 0.76, 0.344 | PDLC03081,Specificity_I_00030, 1, 2.4e-22, 0.791, 0.489 | PDLC03082,Specificity_I_00031, 1, 1.3e-06, 0.138, 0.095 | PDLC03082,Specificity_I_00031, 2, 1.9e-10, 0.787, 0.516 | PDLC03084,Specificity_I_00033, 1, 2.7e-15, 0.504, 0.329 | PDLC03086,Specificity_I_00035, 1, 9.7e-12, 0.11, 0.061 | PDLC03086,Specificity_I_00035, 2, 4.9e-42, 0.799, 0.454 | PDLC03087,Specificity_I_00036, 1, 2.4e-16, 0.752, 0.476 | PDLC03089,Specificity_I_00038, 1, 5.5e-53, 0.917, 0.587 | PDLC03090,Specificity_I_00039, 1, 6.3e-40, 0.862, 0.525 | PDLC03092,Specificity_I_00041, 1, 4e-45, 0.941, 0.599 | PDLC03096,Specificity_I_00045, 1, 2.2e-13, 0.606, 0.24 | PDLC03098,Specificity_I_00047, 1, 3.2e-22, 0.768, 0.438 | PDLC03099,Specificity_I_00048, 1, 6.9e-69, 0.929, 0.61 | PDLC03100,Specificity_I_00049, 1, 1.5e-21, 0.933, 0.584 | PDLC03101,Specificity_I_00050, 1, 2.2e-21, 0.622, 0.392 | PDLC03103,Specificity_I_00052, 1, 1e-18, 0.717, 0.492 | PDLC03104,Specificity_I_00053, 1, 0.0062, 0.118, 0.075 | PDLC03104,Specificity_I_00053, 2, 0.00052, 0.248, 0.152 | PDLC03105,Specificity_I_00054, 1, 2.9e-18, 0.654, 0.377 | PDLC03106,Specificity_I_00055, 1, 5.3e-17, 0.791, 0.484 | PDLC03107,Specificity_I_00056, 1, 7.5e-12, 0.614, 0.388 | PDLC03108,Specificity_I_00057, 1, 9e-24, 0.693, 0.387 | PDLC03109,Specificity_I_00058, 1, 2.9e-13, 0.756, 0.36 | PDLC03112,Specificity_I_00061, 1, 1.4, 0.134, 0.09 | PDLC03112,Specificity_I_00061, 2, 2e-05, 0.441, 0.331 | PDLC03112,Specificity_I_00061, 3, 6.6e-14, 0.35, 0.233 | PDLC03113,Specificity_I_00062, 1, 2.1e-27, 0.78, 0.486 | PDLC03114,Specificity_I_00063, 1, 1.8e-06, 0.661, 0.395 | PDLC03115,Specificity_I_00064, 1, 3.3e-08, 0.567, 0.312 | PDLC03116,Specificity_I_00065, 1, 0.00043, 0.736, 0.462 | PDLC03117,Specificity_I_00066, 1, 1.9e-05, 0.386, 0.191 | PDLC03117,Specificity_I_00066, 2, 3.2e-05, 0.323, 0.156 | PDLC03118,Specificity_I_00067, 1, 1.1e-12, 0.701, 0.433 | PDLC03119,Specificity_I_00068, 1, 1.1e-31, 0.697, 0.445 | PDLC03121,Specificity_I_00070, 1, 2.5, 0.406, 0.264 | PDLC03121,Specificity_I_00070, 2, 0.0073, 0.26, 0.168 | PDLC03122,Specificity_I_00071, 1, 1.9e-11, 0.756, 0.514 | PDLC03123,Specificity_I_00072, 1, 32, 0.083, 0.052 | PDLC03123,Specificity_I_00072, 2, 2.9e-20, 0.728, 0.456 | PDLC03124,Specificity_I_00073, 1, 2.1e-12, 0.697, 0.421 | PDLC03126,Specificity_I_00075, 1, 4.3e-13, 0.575, 0.223 | PDLC03127,Specificity_I_00076, 1, 8.8e-09, 0.858, 0.403 | PDLC03129,Specificity_I_00078, 1, 7.1e-08, 0.882, 0.524 | PDLC03130,Specificity_I_00079, 1, 2.3e-06, 0.146, 0.084 | PDLC03130,Specificity_I_00079, 2, 2.4e-16, 0.764, 0.45 | PDLC03132,Specificity_I_00081, 1, 7.4e-14, 0.945, 0.576 | PDLC03133,Specificity_I_00082, 1, 7.2e-37, 0.957, 0.578 | PDLC03134,Specificity_I_00083, 1, 3e-32, 0.795, 0.481 | PDLC03135,Specificity_I_00084, 1, 1.1e-07, 0.917, 0.4 | PDLC03136,Specificity_I_00085, 1, 2e-06, 0.102, 0.082 | PDLC03136,Specificity_I_00085, 2, 22, 0.075, 0.06 | PDLC03136,Specificity_I_00085, 3, 1.3e-12, 0.461, 0.364 | PDLC03138,Specificity_I_00087, 1, 5.7e-19, 0.941, 0.493 | PDLC03139,Specificity_I_00088, 1, 6.1e-06, 0.575, 0.342 | PDLC03142,Specificity_I_00091, 1, 3.5e-12, 0.335, 0.18 | PDLC03144,Specificity_I_00093, 1, 4.3e-08, 0.563, 0.363 | PDLC03146,Specificity_I_00095, 1, 1.8e-07, 0.331, 0.198 | PDLC03148,Specificity_I_00097, 1, 2.3e-06, 0.661, 0.362 | PDLC03152,Specificity_I_00101, 1, 3.7e-07, 0.913, 0.568 | PDLC03154,Specificity_I_00103, 1, 2.3e-31, 0.902, 0.549 | PDLC03156,Specificity_I_00105, 1, 2.1e-18, 0.697, 0.424 | PDLC03157,Specificity_I_00106, 1, 1.5e-16, 0.563, 0.395 | PDLC03158,Specificity_I_00107, 1, 6.1e-21, 0.638, 0.381 | PDLC03161,Specificity_I_00110, 1, 1.2e-25, 0.724, 0.457 | PDLC03162,Specificity_I_00111, 1, 7.4e-26, 0.783, 0.485 | PDLC03163,Specificity_I_00112, 1, 9.6e-32, 0.929, 0.565 | PDLC03164,Specificity_I_00113, 1, 7.7e-39, 0.913, 0.548 | PDLC03165,Specificity_I_00114, 1, 1.5e-15, 0.697, 0.423 | PDLC03166,Specificity_I_00115, 1, 4.1e-16, 0.579, 0.273 | PDLC03168,Specificity_I_00117, 1, 2e-11, 0.102, 0.057 | PDLC03168,Specificity_I_00117, 2, 2.6e-37, 0.811, 0.453 | PDLC03169,Specificity_I_00118, 1, 6.4e-18, 0.634, 0.356 | PDLC03172,Specificity_I_00121, 1, 1.7e-22, 0.961, 0.596 | PDLC03173,Specificity_I_00122, 1, 0.011, 0.295, 0.153 | PDLC03173,Specificity_I_00122, 2, 1.7, 0.331, 0.181 | PDLC03174,Specificity_I_00123, 1, 0.00075, 0.63, 0.335 | PDLC03175,Specificity_I_00124, 1, 3.4e-06, 0.795, 0.472 | PDLC03177,Specificity_I_00126, 1, 2.7e-13, 0.74, 0.475 | PDLC03178,Specificity_I_00127, 1, 1.7e-15, 0.693, 0.44 | PDLC03179,Specificity_I_00128, 1, 1.4e-15, 0.65, 0.284 | PDLC03182,Specificity_I_00131, 1, 0.0043, 0.256, 0.141 | PDLC03182,Specificity_I_00131, 2, 0.00011, 0.22, 0.127 | PDLC03185,Specificity_I_00134, 1, 2e-18, 0.701, 0.439 | PDLC03187,Specificity_I_00136, 1, 4.5e-15, 0.717, 0.489 | PDLC03189,Specificity_I_00138, 1, 2.2e-13, 0.669, 0.355 | PDLC03193,Specificity_I_00142, 1, 1.7e-20, 0.634, 0.417 | PDLC03194,Specificity_I_00143, 1, 8.6e-20, 0.622, 0.402 | PDLC03195,Specificity_I_00144, 1, 1.9e-08, 0.406, 0.197	PDLC03099, Specificity_I_00048, 6.9e-69, 0.929, 0.61 | PDLC03089, Specificity_I_00038, 5.5e-53, 0.917, 0.587 | PDLC03068, Specificity_I_00017, 7.6e-51, 0.913, 0.561 | PDLC03092, Specificity_I_00041, 4e-45, 0.941, 0.599 | PDLC03086, Specificity_I_00035, 4.9e-42, 0.799, 0.454
MCAPDE_05835	GCA_018141745	mmseq.000837.22272.1295	5	CP073350.1	RM_type_I	MCAPDE_05835	PDLC03112	Specificity_I_00061	Specificity_I	1.1e-32	1.4e-32	0.981	0.995	1285856	1286972	+	MCAPDE_05835	1126	2057	PDLC03019,MTase_I_00002, 1, 2.4e-05, 0.364, 0.137 | PDLC03019,MTase_I_00002, 2, 1.2e-10, 0.251, 0.1 | PDLC03032,MTase_I_00015, 1, 0.011, 0.356, 0.134 | PDLC03052,Specificity_I_00001, 1, 0.013, 0.283, 0.237 | PDLC03052,Specificity_I_00001, 2, 0.00022, 0.111, 0.088 | PDLC03052,Specificity_I_00001, 3, 0.037, 0.243, 0.205 | PDLC03054,Specificity_I_00003, 1, 1e-06, 0.275, 0.242 | PDLC03054,Specificity_I_00003, 2, 32, 0.191, 0.172 | PDLC03054,Specificity_I_00003, 3, 47, 0.162, 0.15 | PDLC03055,Specificity_I_00004, 1, 7e-10, 0.232, 0.214 | PDLC03055,Specificity_I_00004, 2, 1.3e-06, 0.245, 0.219 | PDLC03057,Specificity_I_00006, 1, 3.2e-09, 0.245, 0.219 | PDLC03057,Specificity_I_00006, 2, 250, 0.105, 0.106 | PDLC03058,Specificity_I_00007, 1, 3.6e-06, 0.296, 0.26 | PDLC03058,Specificity_I_00007, 2, 0.088, 0.07, 0.066 | PDLC03060,Specificity_I_00009, 1, 2.1e-06, 0.261, 0.244 | PDLC03060,Specificity_I_00009, 2, 54, 0.073, 0.068 | PDLC03060,Specificity_I_00009, 3, 140, 0.154, 0.138 | PDLC03061,Specificity_I_00010, 1, 4.3e-06, 0.385, 0.403 | PDLC03062,Specificity_I_00011, 1, 3.4e-06, 0.396, 0.368 | PDLC03063,Specificity_I_00012, 1, 1.1e-08, 0.221, 0.211 | PDLC03063,Specificity_I_00012, 2, 1.3e-08, 0.313, 0.306 | PDLC03063,Specificity_I_00012, 3, 1.6e-07, 0.135, 0.136 | PDLC03064,Specificity_I_00013, 1, 1e-14, 0.504, 0.452 | PDLC03064,Specificity_I_00013, 2, 160, 0.094, 0.09 | PDLC03065,Specificity_I_00014, 1, 8.1e-09, 0.515, 0.534 | PDLC03066,Specificity_I_00015, 1, 0.00012, 0.296, 0.234 | PDLC03066,Specificity_I_00015, 2, 1.6e-19, 0.232, 0.195 | PDLC03066,Specificity_I_00015, 3, 2e-15, 0.334, 0.281 | PDLC03068,Specificity_I_00017, 1, 8.1e-48, 0.504, 0.469 | PDLC03068,Specificity_I_00017, 2, 2e-29, 0.45, 0.417 | PDLC03069,Specificity_I_00018, 1, 8e-12, 0.426, 0.408 | PDLC03069,Specificity_I_00018, 2, 130, 0.043, 0.041 | PDLC03070,Specificity_I_00019, 1, 6.9e-06, 0.439, 0.382 | PDLC03071,Specificity_I_00020, 1, 0.00021, 0.396, 0.35 | PDLC03071,Specificity_I_00020, 2, 560, 0.092, 0.081 | PDLC03072,Specificity_I_00021, 1, 6.5e-15, 0.423, 0.842 | PDLC03072,Specificity_I_00021, 2, 38, 0.108, 0.092 | PDLC03073,Specificity_I_00022, 1, 4.2e-18, 0.431, 0.38 | PDLC03073,Specificity_I_00022, 2, 150, 0.092, 0.078 | PDLC03074,Specificity_I_00023, 1, 19, 0.038, 0.034 | PDLC03074,Specificity_I_00023, 2, 1.2e-10, 0.375, 0.36 | PDLC03076,Specificity_I_00025, 1, 4.6e-30, 0.418, 0.322 | PDLC03076,Specificity_I_00025, 2, 12, 0.092, 0.07 | PDLC03077,Specificity_I_00026, 1, 2.6e-14, 0.423, 0.379 | PDLC03077,Specificity_I_00026, 2, 12, 0.186, 0.177 | PDLC03078,Specificity_I_00027, 1, 3.9e-23, 0.501, 0.456 | PDLC03078,Specificity_I_00027, 2, 3.1, 0.119, 0.107 | PDLC03079,Specificity_I_00028, 1, 8.2e-19, 0.458, 0.377 | PDLC03079,Specificity_I_00028, 2, 0.053, 0.253, 0.211 | PDLC03080,Specificity_I_00029, 1, 0.0065, 0.173, 0.11 | PDLC03080,Specificity_I_00029, 2, 30, 0.159, 0.101 | PDLC03081,Specificity_I_00030, 1, 3.2e-06, 0.186, 0.162 | PDLC03082,Specificity_I_00031, 1, 2.9e-13, 0.235, 0.239 | PDLC03082,Specificity_I_00031, 2, 0.0052, 0.086, 0.087 | PDLC03084,Specificity_I_00033, 1, 3.3e-14, 0.437, 0.434 | PDLC03084,Specificity_I_00033, 2, 9.9, 0.154, 0.148 | PDLC03086,Specificity_I_00035, 1, 1e-30, 0.447, 0.369 | PDLC03086,Specificity_I_00035, 2, 2.2e-14, 0.307, 0.258 | PDLC03087,Specificity_I_00036, 1, 7.2e-27, 0.509, 0.467 | PDLC03087,Specificity_I_00036, 2, 63, 0.092, 0.086 | PDLC03088,Specificity_I_00037, 1, 2e-05, 0.264, 0.151 | PDLC03089,Specificity_I_00038, 1, 2e-39, 0.504, 0.428 | PDLC03089,Specificity_I_00038, 2, 2.6e-17, 0.323, 0.269 | PDLC03090,Specificity_I_00039, 1, 2.4e-19, 0.445, 0.382 | PDLC03090,Specificity_I_00039, 2, 0.19, 0.197, 0.173 | PDLC03091,Specificity_I_00040, 1, 0.024, 0.183, 0.154 | PDLC03091,Specificity_I_00040, 2, 0.73, 0.226, 0.19 | PDLC03092,Specificity_I_00041, 1, 0.014, 0.226, 0.214 | PDLC03092,Specificity_I_00041, 2, 1.9e-15, 0.235, 0.214 | PDLC03092,Specificity_I_00041, 3, 2.8e-09, 0.245, 0.234 | PDLC03094,Specificity_I_00043, 1, 0.0012, 0.261, 0.247 | PDLC03096,Specificity_I_00045, 1, 1.2e-10, 0.447, 0.263 | PDLC03098,Specificity_I_00047, 1, 1.2e-25, 0.445, 0.381 | PDLC03098,Specificity_I_00047, 2, 0.23, 0.191, 0.167 | PDLC03099,Specificity_I_00048, 1, 1.4e-27, 0.509, 0.415 | PDLC03099,Specificity_I_00048, 2, 7.1e-05, 0.194, 0.173 | PDLC03099,Specificity_I_00048, 3, 7.5e-16, 0.318, 0.294 | PDLC03100,Specificity_I_00049, 1, 7.6e-18, 0.474, 0.467 | PDLC03100,Specificity_I_00049, 2, 7e-07, 0.593, 0.633 | PDLC03101,Specificity_I_00050, 1, 6e-26, 0.48, 0.443 | PDLC03101,Specificity_I_00050, 2, 4.9, 0.116, 0.107 | PDLC03102,Specificity_I_00051, 1, 0.00092, 0.321, 0.303 | PDLC03102,Specificity_I_00051, 2, 480, 0.073, 0.066 | PDLC03103,Specificity_I_00052, 1, 8e-07, 0.283, 0.276 | PDLC03103,Specificity_I_00052, 2, 64, 0.232, 0.224 | PDLC03104,Specificity_I_00053, 1, 3.3e-09, 0.24, 0.219 | PDLC03104,Specificity_I_00053, 2, 0.13, 0.111, 0.099 | PDLC03105,Specificity_I_00054, 1, 6.6e-16, 0.442, 0.375 | PDLC03105,Specificity_I_00054, 2, 26, 0.105, 0.089 | PDLC03106,Specificity_I_00055, 1, 0.00099, 0.189, 0.143 | PDLC03106,Specificity_I_00055, 2, 7.7, 0.235, 0.191 | PDLC03107,Specificity_I_00056, 1, 3.6e-19, 0.504, 0.474 | PDLC03107,Specificity_I_00056, 2, 0.74, 0.111, 0.102 | PDLC03108,Specificity_I_00057, 1, 1.7e-16, 0.447, 0.367 | PDLC03108,Specificity_I_00057, 2, 0.44, 0.34, 0.285 | PDLC03109,Specificity_I_00058, 1, 8.7e-10, 0.404, 0.281 | PDLC03110,Specificity_I_00059, 1, 3.4e-06, 0.332, 0.202 | PDLC03111,Specificity_I_00060, 1, 0.00021, 0.261, 0.483 | PDLC03111,Specificity_I_00060, 2, 0.1, 0.137, 0.246 | PDLC03112,Specificity_I_00061, 1, 1.4e-32, 0.981, 0.995 | PDLC03113,Specificity_I_00062, 1, 7.5e-13, 0.504, 0.46 | PDLC03114,Specificity_I_00063, 1, 3.9e-11, 0.461, 0.405 | PDLC03114,Specificity_I_00063, 2, 61, 0.202, 0.18 | PDLC03117,Specificity_I_00066, 1, 2.4e-05, 0.342, 0.257 | PDLC03117,Specificity_I_00066, 2, 0.14, 0.245, 0.181 | PDLC03118,Specificity_I_00067, 1, 3.4e-13, 0.45, 0.409 | PDLC03118,Specificity_I_00067, 2, 1.4, 0.237, 0.214 | PDLC03119,Specificity_I_00068, 1, 4.1e-15, 0.434, 0.41 | PDLC03119,Specificity_I_00068, 2, 0.026, 0.291, 0.285 | PDLC03120,Specificity_I_00069, 1, 1.1e-07, 0.426, 0.303 | PDLC03120,Specificity_I_00069, 2, 110, 0.092, 0.068 | PDLC03121,Specificity_I_00070, 1, 1.7e-09, 0.294, 0.281 | PDLC03121,Specificity_I_00070, 2, 0.0021, 0.094, 0.088 | PDLC03122,Specificity_I_00071, 1, 4.3e-07, 0.437, 0.395 | PDLC03122,Specificity_I_00071, 2, 0.63, 0.259, 0.238 | PDLC03123,Specificity_I_00072, 1, 9.6e-20, 0.782, 0.768 | PDLC03124,Specificity_I_00073, 1, 2.1e-21, 0.504, 0.448 | PDLC03124,Specificity_I_00073, 2, 0.43, 0.189, 0.177 | PDLC03125,Specificity_I_00074, 1, 0.0089, 0.159, 0.147 | PDLC03126,Specificity_I_00075, 1, 3.8e-11, 0.439, 0.242 | PDLC03127,Specificity_I_00076, 1, 7.7e-05, 0.156, 0.103 | PDLC03129,Specificity_I_00078, 1, 0.0062, 0.229, 0.193 | PDLC03129,Specificity_I_00078, 2, 330, 0.14, 0.121 | PDLC03130,Specificity_I_00079, 1, 1.6e-06, 0.218, 0.183 | PDLC03130,Specificity_I_00079, 2, 0.00025, 0.229, 0.19 | PDLC03132,Specificity_I_00081, 1, 1.7e-07, 0.412, 0.372 | PDLC03132,Specificity_I_00081, 2, 0.00051, 0.119, 0.114 | PDLC03133,Specificity_I_00082, 1, 9.3e-11, 0.423, 0.369 | PDLC03133,Specificity_I_00082, 2, 0.00075, 0.235, 0.209 | PDLC03134,Specificity_I_00083, 1, 4.5e-14, 0.472, 0.414 | PDLC03134,Specificity_I_00083, 2, 21, 0.237, 0.206 | PDLC03135,Specificity_I_00084, 1, 3.7e-09, 0.267, 0.17 | PDLC03135,Specificity_I_00084, 2, 0.076, 0.067, 0.042 | PDLC03136,Specificity_I_00085, 1, 4.4e-09, 0.229, 0.269 | PDLC03136,Specificity_I_00085, 2, 8.1e-08, 0.453, 0.522 | PDLC03137,Specificity_I_00086, 1, 0.00053, 0.348, 0.332 | PDLC03137,Specificity_I_00086, 2, 0.96, 0.21, 0.212 | PDLC03137,Specificity_I_00086, 3, 0.18, 0.051, 0.052 | PDLC03138,Specificity_I_00087, 1, 9.6e-12, 0.248, 0.186 | PDLC03138,Specificity_I_00087, 2, 0.24, 0.173, 0.132 | PDLC03139,Specificity_I_00088, 1, 0.017, 0.318, 0.279 | PDLC03142,Specificity_I_00091, 1, 0.00015, 0.296, 0.242 | PDLC03144,Specificity_I_00093, 1, 3e-20, 0.693, 0.706 | PDLC03146,Specificity_I_00095, 1, 4.1e-13, 0.515, 0.46 | PDLC03146,Specificity_I_00095, 2, 42, 0.089, 0.081 | PDLC03148,Specificity_I_00097, 1, 1e-08, 0.253, 0.199 | PDLC03148,Specificity_I_00097, 2, 120, 0.078, 0.064 | PDLC03149,Specificity_I_00098, 1, 2.7e-06, 0.191, 0.177 | PDLC03149,Specificity_I_00098, 2, 0.00015, 0.181, 0.16 | PDLC03152,Specificity_I_00101, 1, 8.3e-07, 0.482, 0.449 | PDLC03152,Specificity_I_00101, 2, 2.2e-09, 0.259, 0.241 | PDLC03153,Specificity_I_00102, 1, 3.9e-06, 0.27, 0.242 | PDLC03154,Specificity_I_00103, 1, 6.6e-24, 0.507, 0.463 | PDLC03154,Specificity_I_00103, 2, 1.3e-13, 0.261, 0.241 | PDLC03156,Specificity_I_00105, 1, 5.8e-13, 0.474, 0.441 | PDLC03156,Specificity_I_00105, 2, 97, 0.105, 0.094 | PDLC03158,Specificity_I_00107, 1, 2e-07, 0.291, 0.254 | PDLC03161,Specificity_I_00110, 1, 0.035, 0.199, 0.173 | PDLC03161,Specificity_I_00110, 2, 1.7e-09, 0.253, 0.237 | PDLC03161,Specificity_I_00110, 3, 2.2e-10, 0.323, 0.296 | PDLC03162,Specificity_I_00111, 1, 1e-14, 0.445, 0.383 | PDLC03162,Specificity_I_00111, 2, 0.14, 0.162, 0.137 | PDLC03163,Specificity_I_00112, 1, 6.3e-18, 0.507, 0.456 | PDLC03163,Specificity_I_00112, 2, 2.1e-13, 0.367, 0.316 | PDLC03164,Specificity_I_00113, 1, 2.5e-20, 0.501, 0.465 | PDLC03164,Specificity_I_00113, 2, 4.4e-16, 0.458, 0.408 | PDLC03165,Specificity_I_00114, 1, 3.1e-21, 0.504, 0.465 | PDLC03165,Specificity_I_00114, 2, 0.042, 0.167, 0.163 | PDLC03166,Specificity_I_00115, 1, 1.6e-06, 0.399, 0.27 | PDLC03167,Specificity_I_00116, 1, 83, 0.097, 0.065 | PDLC03167,Specificity_I_00116, 2, 8.1e-06, 0.197, 0.138 | PDLC03168,Specificity_I_00117, 1, 1.8e-38, 0.501, 0.407 | PDLC03168,Specificity_I_00117, 2, 88, 0.097, 0.083 | PDLC03168,Specificity_I_00117, 3, 1e-14, 0.253, 0.205 | PDLC03169,Specificity_I_00118, 1, 2.6e-17, 0.418, 0.347 | PDLC03169,Specificity_I_00118, 2, 5, 0.116, 0.095 | PDLC03171,Specificity_I_00120, 1, 0.014, 0.456, 0.273 | PDLC03172,Specificity_I_00121, 1, 1.4e-10, 0.504, 0.448 | PDLC03172,Specificity_I_00121, 2, 3.5e-07, 0.24, 0.206 | PDLC03173,Specificity_I_00122, 1, 1.6e-09, 0.35, 0.276 | PDLC03173,Specificity_I_00122, 2, 0.13, 0.291, 0.22 | PDLC03174,Specificity_I_00123, 1, 6.2e-08, 0.321, 0.256 | PDLC03175,Specificity_I_00124, 1, 1.6, 0.162, 0.128 | PDLC03175,Specificity_I_00124, 2, 1.8e-10, 0.388, 0.339 | PDLC03175,Specificity_I_00124, 3, 93, 0.146, 0.123 | PDLC03177,Specificity_I_00126, 1, 1e-08, 0.461, 0.433 | PDLC03177,Specificity_I_00126, 2, 1.4e-05, 0.094, 0.087 | PDLC03178,Specificity_I_00127, 1, 4.1e-23, 0.507, 0.472 | PDLC03178,Specificity_I_00127, 2, 0.0025, 0.164, 0.156 | PDLC03179,Specificity_I_00128, 1, 5.1e-17, 0.466, 0.304 | PDLC03179,Specificity_I_00128, 2, 0.41, 0.146, 0.591 | PDLC03180,Specificity_I_00129, 1, 3.4e-05, 0.248, 0.229 | PDLC03182,Specificity_I_00131, 1, 6.7e-18, 0.507, 0.436 | PDLC03182,Specificity_I_00131, 2, 0.22, 0.116, 0.098 | PDLC03183,Specificity_I_00132, 1, 0.004, 0.364, 0.34 | PDLC03184,Specificity_I_00133, 1, 3.9e-07, 0.472, 0.298 | PDLC03184,Specificity_I_00133, 2, 54, 0.199, 0.126 | PDLC03185,Specificity_I_00134, 1, 8.7e-23, 0.509, 0.458 | PDLC03185,Specificity_I_00134, 2, 85, 0.135, 0.127 | PDLC03186,Specificity_I_00135, 1, 3.2e-07, 0.296, 0.27 | PDLC03188,Specificity_I_00137, 1, 0.00011, 0.164, 0.135 | PDLC03188,Specificity_I_00137, 2, 300, 0.108, 0.087 | PDLC03189,Specificity_I_00138, 1, 7.4e-17, 0.407, 0.333 | PDLC03189,Specificity_I_00138, 2, 20, 0.094, 0.556 | PDLC03191,Specificity_I_00140, 1, 0.00014, 0.434, 0.365 | PDLC03192,Specificity_I_00141, 1, 0.00015, 0.208, 0.189 | PDLC03194,Specificity_I_00143, 1, 3.3e-09, 0.437, 0.407 | PDLC03194,Specificity_I_00143, 2, 110, 0.135, 0.13 | PDLC03196,Specificity_I_00145, 1, 0.00012, 0.253, 0.122 | PDLC03196,Specificity_I_00145, 2, 310, 0.086, 0.04 | PDLC03198,Specificity_I_00147, 1, 0.00057, 0.191, 0.332 | PDLC03201,Specificity_I_00150, 1, 0.0058, 0.251, 0.463 | PDLC03201,Specificity_I_00150, 2, 660, 0.07, 0.129	PDLC03068, Specificity_I_00017, 8.1e-48, 0.504, 0.469 | PDLC03089, Specificity_I_00038, 2e-39, 0.504, 0.428 | PDLC03168, Specificity_I_00117, 1.8e-38, 0.501, 0.407 | PDLC03112, Specificity_I_00061, 1.4e-32, 0.981, 0.995 | PDLC03086, Specificity_I_00035, 1e-30, 0.447, 0.369
MCAPDE_05850	GCA_018141745	mmseq.000837.22272.1298	5	CP073350.1	RM_type_I	MCAPDE_05850	PDLC03040	REase_I_00001	REase_I	4.9e-291	5.8e-291	0.974	0.992	1288184	1291280	+	MCAPDE_05850	1129	2057	PDLC03040,REase_I_00001, 1, 5.8e-291, 0.974, 0.992 | PDLC03041,REase_I_00002, 1, 1.9e-10, 0.123, 0.123 | PDLC03041,REase_I_00002, 2, 5.8e-37, 0.331, 0.301 | PDLC03041,REase_I_00002, 3, 3.6e-19, 0.098, 0.094 | PDLC03043,REase_I_00004, 1, 8.2e-12, 0.147, 0.492 | PDLC03044,REase_I_00005, 1, 6.5e-60, 0.475, 0.462 | PDLC03044,REase_I_00005, 2, 3.5e-18, 0.099, 0.101 | PDLC03044,REase_I_00005, 3, 220, 0.092, 0.084 | PDLC03045,REase_I_00006, 1, 2.5e-11, 0.196, 0.203 | PDLC03045,REase_I_00006, 2, 1.1e-05, 0.051, 0.053 | PDLC03046,REase_I_00007, 1, 4.2e-14, 0.336, 0.361 | PDLC03046,REase_I_00007, 2, 8.8e-13, 0.076, 0.074 | PDLC03048,REase_I_00009, 1, 4e-43, 0.388, 0.414 | PDLC03048,REase_I_00009, 2, 1.2e-17, 0.089, 0.093 | PDLC03048,REase_I_00009, 3, 44, 0.064, 0.068 | PDLC03048,REase_I_00009, 4, 16, 0.098, 0.105 | PDLC03049,REase_I_00010, 1, 4.7e-08, 0.235, 0.269	PDLC03040, REase_I_00001, 5.8e-291, 0.974, 0.992 | PDLC03044, REase_I_00005, 6.5e-60, 0.475, 0.462 | PDLC03048, REase_I_00009, 4e-43, 0.388, 0.414 | PDLC03041, REase_I_00002, 5.8e-37, 0.331, 0.301 | PDLC03046, REase_I_00007, 4.2e-14, 0.336, 0.361
MCAPDE_06825	GCA_018141745	mmseq.000837.22272.3480	1	CP073350.1	AbiE	MCAPDE_06825	PDLC02252	AbiEi_WP_010417815.1	AbiEi	2.6e-85	3e-85	0.985	0.992	1522098	1522905	+	MCAPDE_06825	1318	2057	PDLC02225,AbiEi_WP_047105540.1, 1, 5.4e-07, 0.515, 0.631 | PDLC02227,AbiEi_WP_068866247.1, 1, 0.00091, 0.519, 0.515 | PDLC02232,AbiEi_WP_050009329.1, 1, 1.3e-05, 0.362, 0.525 | PDLC02242,AbiEi_WP_091247243.1, 1, 0.64, 0.116, 0.15 | PDLC02242,AbiEi_WP_091247243.1, 2, 0.016, 0.224, 0.29 | PDLC02245,AbiEi_WP_089942594.1, 1, 0.0028, 0.362, 0.5 | PDLC02252,AbiEi_WP_010417815.1, 1, 3e-85, 0.985, 0.992 | PDLC02265,AbiEi_WP_076488363.1, 1, 5.6e-08, 0.321, 0.434 | PDLC02266,AbiEi_WP_170110179.1, 1, 8.9e-85, 0.985, 0.992 | PDLC02267,AbiEi_WP_082871982.1, 1, 9.1e-15, 0.922, 0.897 | PDLC02268,AbiEi_WP_036337359.1, 1, 4.4e-06, 0.627, 0.833 | PDLC02270,AbiEi_WP_019177799.1, 1, 2.2e-08, 0.922, 0.932 | PDLC02271,AbiEi_WP_035488911.1, 1, 4.4e-07, 0.731, 0.749 | PDLC02273,AbiEi_WP_088854635.1, 1, 6e-04, 0.377, 0.488 | PDLC02276,AbiEi_WP_069691454.1, 1, 2.3e-07, 0.66, 0.648 | PDLC02282,AbiEi_WP_069175104.1, 1, 2.8e-83, 0.985, 0.992 | PDLC02283,AbiEi_pseudo_subWP_007706639.1, 1, 0.0035, 0.313, 0.418 | PDLC02286,AbiEi_WP_073370346.1, 1, 0.00017, 0.56, 0.734 | PDLC02287,AbiEi_WP_009249990.1, 1, 0.00049, 0.772, 0.763	PDLC02252, AbiEi_WP_010417815.1, 3e-85, 0.985, 0.992 | PDLC02266, AbiEi_WP_170110179.1, 8.9e-85, 0.985, 0.992 | PDLC02282, AbiEi_WP_069175104.1, 2.8e-83, 0.985, 0.992 | PDLC02267, AbiEi_WP_082871982.1, 9.1e-15, 0.922, 0.897 | PDLC02270, AbiEi_WP_019177799.1, 2.2e-08, 0.922, 0.932
MCAPDE_06830	GCA_018141745	mmseq.000837.22272.3479	1	CP073350.1	AbiE	MCAPDE_06830	PDLC02294	AbiEii_WP_099148274.1	AbiEii	2.4e-105	2.7e-105	0.981	0.996	1522901	1523705	+	MCAPDE_06830	1319	2057	PDLC02289,AbiEii_WP_007349585.1, 1, 6e-11, 0.292, 0.252 | PDLC02290,AbiEii_WP_067065479.1, 1, 9.2e-19, 0.64, 0.559 | PDLC02291,AbiEii_WP_082807810.1, 1, 1.5e-05, 0.573, 0.497 | PDLC02292,AbiEii_WP_010527912.1, 1, 2.1e-13, 0.431, 0.392 | PDLC02292,AbiEii_WP_010527912.1, 2, 47, 0.094, 0.074 | PDLC02293,AbiEii_WP_045959881.1, 1, 1.2e-08, 0.573, 0.589 | PDLC02294,AbiEii_WP_099148274.1, 1, 2.7e-105, 0.981, 0.996 | PDLC02296,AbiEii_WP_066409903.1, 1, 7.4e-06, 0.262, 0.234 | PDLC02297,AbiEii_WP_106546964.1, 1, 2e-07, 0.326, 0.28 | PDLC02299,AbiEii_WP_105958957.1, 1, 0.00036, 0.172, 0.131 | PDLC02302,AbiEii_WP_076406552.1, 1, 1.2e-07, 0.318, 0.265 | PDLC02303,AbiEii_WP_111872158.1, 1, 2.3e-13, 0.629, 0.663 | PDLC02304,AbiEii_WP_034042188.1, 1, 1.9e-27, 0.82, 0.838 | PDLC02305,AbiEii_WP_096461967.1, 1, 9.7e-20, 0.843, 0.725 | PDLC02306,AbiEii_WP_084590683.1, 1, 0.0012, 0.408, 0.379 | PDLC02306,AbiEii_WP_084590683.1, 2, 0.062, 0.169, 0.175 | PDLC02307,AbiEii_WP_156423273.1, 1, 4.6e-11, 0.562, 0.594 | PDLC02313,AbiEii_WP_099005948.1, 1, 3.9e-08, 0.633, 0.673 | PDLC02315,AbiEii_WP_110076847.1, 1, 1.6e-08, 0.206, 0.156 | PDLC02316,AbiEii_WP_074501794.1, 1, 0.00045, 0.191, 0.156 | PDLC02317,AbiEii_WP_096360271.1, 1, 1.9e-10, 0.704, 0.515 | PDLC02318,AbiEii_WP_069691453.1, 1, 2e-11, 0.566, 0.539 | PDLC02319,AbiEii_WP_148235064.1, 1, 0.028, 0.191, 0.203 | PDLC02321,AbiEii_WP_169730291.1, 1, 0.0038, 0.206, 0.176 | PDLC02321,AbiEii_WP_169730291.1, 2, 0.017, 0.124, 0.118 | PDLC02321,AbiEii_WP_169730291.1, 3, 180, 0.112, 0.084 | PDLC02322,AbiEii_WP_066910913.1, 1, 2.8e-07, 0.217, 0.167 | PDLC02322,AbiEii_WP_066910913.1, 2, 19, 0.052, 0.043 | PDLC02323,AbiEii_WP_077075795.1, 1, 1.8e-09, 0.64, 0.69 | PDLC02324,AbiEii_WP_084488417.1, 1, 8.4e-08, 0.386, 0.42 | PDLC02328,AbiEii_WP_009233131.1, 1, 4.9e-08, 0.543, 0.64 | PDLC02330,AbiEii_WP_028841950.1, 1, 1.7e-08, 0.581, 0.658	PDLC02294, AbiEii_WP_099148274.1, 2.7e-105, 0.981, 0.996 | PDLC02304, AbiEii_WP_034042188.1, 1.9e-27, 0.82, 0.838 | PDLC02305, AbiEii_WP_096461967.1, 9.7e-20, 0.843, 0.725 | PDLC02290, AbiEii_WP_067065479.1, 9.2e-19, 0.64, 0.559 | PDLC02292, AbiEii_WP_010527912.1, 2.1e-13, 0.431, 0.392
MCAPDE_08015	GCA_018141745	mmseq.000837.22272.3892	3	CP073350.1	cas_type_II-C	MCAPDE_08015	PDLC02068	Cas2_II_WP_167337171.1	Cas2_II	3.1e-42	3.4e-42	0.979	0.679	1765356	1765650	-	MCAPDE_08015	1542	2057	PDLC02068,Cas2_II_WP_167337171.1, 1, 3.4e-42, 0.979, 0.679 | PDLC02069,Cas2_II_WP_178005650.1, 1, 1.9e-28, 0.845, 0.631 | PDLC02071,Cas2_II_WP_086428212.1, 1, 3.4e-16, 0.845, 0.845 | PDLC02072,Cas2_II_WP_038817100.1, 1, 1.9e-28, 0.649, 0.875 | PDLC02073,Cas2_II_WP_029776276.1, 1, 3.9e-15, 0.392, 0.776	PDLC02068, Cas2_II_WP_167337171.1, 3.4e-42, 0.979, 0.679 | PDLC02069, Cas2_II_WP_178005650.1, 1.9e-28, 0.845, 0.631 | PDLC02072, Cas2_II_WP_038817100.1, 1.9e-28, 0.649, 0.875 | PDLC02071, Cas2_II_WP_086428212.1, 3.4e-16, 0.845, 0.845 | PDLC02073, Cas2_II_WP_029776276.1, 3.9e-15, 0.392, 0.776
MCAPDE_08020	GCA_018141745	mmseq.000837.22272.3779	3	CP073350.1	cas_type_II-C	MCAPDE_08020	PDLC02061	Cas1_II_WP_078484493.1	Cas1_II	4.1e-107	4.6e-107	0.99	0.815	1765697	1766636	-	MCAPDE_08020	1543	2057	PDLC02061,Cas1_II_WP_078484493.1, 1, 4.6e-107, 0.99, 0.815 | PDLC02062,Cas1_II_WP_122951193.1, 1, 1.7e-19, 0.724, 0.757	PDLC02061, Cas1_II_WP_078484493.1, 4.6e-107, 0.99, 0.815 | PDLC02062, Cas1_II_WP_122951193.1, 1.7e-19, 0.724, 0.757
MCAPDE_08025	GCA_018141745	mmseq.000837.22272.2520	3	CP073350.1	cas_type_II-C	MCAPDE_08025	PDLC01256	cd09643	Cas9	1.2e-70	2.3e-67	0.642	0.92	1766648	1770935	-	MCAPDE_08025	1544	2057	PDLC00973,cas_Csn1, 1, 2.3e-62, 0.641, 0.914 | PDLC00973,cas_Csn1, 2, 0.15, 0.022, 0.041 | PDLC00973,cas_Csn1, 3, 270, 0.044, 0.078 | PDLC00975,cas9_maka_4_II, 1, 2.6e-15, 0.111, 0.144 | PDLC00975,cas9_maka_4_II, 2, 6.5e-25, 0.356, 0.445 | PDLC01256,cd09643, 1, 2.3e-67, 0.642, 0.92 | PDLC01256,cd09643, 2, 0.027, 0.025, 0.049 | PDLC01256,cd09643, 3, 120, 0.044, 0.084 | PDLC01460,COG3513, 1, 1.7e-22, 0.326, 0.312 | PDLC01460,COG3513, 2, 5.8e-40, 0.386, 0.453	PDLC01256, cd09643, 2.3e-67, 0.642, 0.92 | PDLC00973, cas_Csn1, 2.3e-62, 0.641, 0.914 | PDLC01460, COG3513, 5.8e-40, 0.386, 0.453 | PDLC00975, cas9_maka_4_II, 6.5e-25, 0.356, 0.445
MCAPDE_10475	GCA_018141745	mmseq.000837.22272.2126	2	CP073350.1	AbiL	MCAPDE_10475	PDLC02335	AbiLi-1	AbiLi	4.9e-97	5.4e-97	0.972	0.739	2338972	2340274	+	MCAPDE_10475	2006	2057	PDLC02335,AbiLi-1, 1, 5.4e-97, 0.972, 0.739 | PDLC02336,AbiLi-2, 1, 110, 0.037, 0.047 | PDLC02336,AbiLi-2, 2, 21, 0.039, 0.05 | PDLC02336,AbiLi-2, 3, 0.19, 0.109, 0.135	PDLC02335, AbiLi-1, 5.4e-97, 0.972, 0.739 | PDLC02336, AbiLi-2, 0.19, 0.109, 0.135
MCAPDE_10480	GCA_018141745	mmseq.000837.22272.1231	2	CP073350.1	AbiL	MCAPDE_10480	PDLC02337	AbiLii-1	AbiLii	3e-29	3.2e-29	0.918	0.429	2340246	2340945	+	MCAPDE_10480	2007	2057	PDLC02337,AbiLii-1, 1, 3.2e-29, 0.918, 0.429	PDLC02337, AbiLii-1, 3.2e-29, 0.918, 0.429
MHCBJE_00020	GCA_002206105	mmseq.000837.22272.0587	1	KZ248389.1	RM_type_II	MHCBJE_00020	PDLC03563	REase_II_00165	REase_II	6.3e-92	7e-92	0.986	0.978	4272	5361	-	MHCBJE_00020	3	77	PDLC03563,REase_II_00165, 1, 7e-92, 0.986, 0.978	PDLC03563, REase_II_00165, 7e-92, 0.986, 0.978
MHCBJE_00030	GCA_002206105	mmseq.000837.22272.4554	1	KZ248389.1	RM_type_II	MHCBJE_00030	PDLC03272	MTase_II_00058	MTase_II	3.5e-120	5.3e-120	0.586	0.803	5934	7641	-	MHCBJE_00030	5	77	PDLC03217,MTase_II_00003, 1, 2.5e-72, 0.569, 0.452 | PDLC03220,MTase_II_00006, 1, 1.5e-30, 0.292, 0.335 | PDLC03220,MTase_II_00006, 2, 1.8e-06, 0.088, 0.097 | PDLC03223,MTase_II_00009, 1, 4.5e-06, 0.141, 0.179 | PDLC03223,MTase_II_00009, 2, 0.0054, 0.051, 0.062 | PDLC03223,MTase_II_00009, 3, 0.19, 0.063, 0.077 | PDLC03225,MTase_II_00011, 1, 56, 0.146, 0.135 | PDLC03225,MTase_II_00011, 2, 5.4e-06, 0.206, 0.218 | PDLC03225,MTase_II_00011, 3, 0.00023, 0.062, 0.055 | PDLC03225,MTase_II_00011, 4, 0.00057, 0.062, 0.057 | PDLC03231,MTase_II_00017, 1, 1.1e-09, 0.287, 0.404 | PDLC03231,MTase_II_00017, 2, 0.026, 0.088, 0.102 | PDLC03232,MTase_II_00018, 1, 7.5, 0.035, 0.043 | PDLC03232,MTase_II_00018, 2, 2.8e-16, 0.202, 0.267 | PDLC03232,MTase_II_00018, 3, 1.9e-05, 0.063, 0.077 | PDLC03234,MTase_II_00020, 1, 2.5e-42, 0.331, 0.509 | PDLC03234,MTase_II_00020, 2, 3.2e-08, 0.092, 0.139 | PDLC03237,MTase_II_00023, 1, 2.1e-34, 0.298, 0.174 | PDLC03237,MTase_II_00023, 2, 8.3e-06, 0.085, 0.046 | PDLC03242,MTase_II_00028, 1, 6.8e-66, 0.567, 0.731 | PDLC03243,MTase_II_00029, 1, 1.6e-22, 0.301, 0.459 | PDLC03243,MTase_II_00029, 2, 0.0014, 0.081, 0.122 | PDLC03254,MTase_II_00040, 1, 3.3e-21, 0.32, 0.474 | PDLC03269,MTase_II_00055, 1, 2.5e-39, 0.335, 0.43 | PDLC03269,MTase_II_00055, 2, 2.5e-05, 0.085, 0.11 | PDLC03270,MTase_II_00056, 1, 6.4e-18, 0.292, 0.528 | PDLC03270,MTase_II_00056, 2, 0.069, 0.104, 0.191 | PDLC03272,MTase_II_00058, 1, 5.3e-120, 0.586, 0.803 | PDLC03277,MTase_II_00063, 1, 1.5e-08, 0.199, 0.143 | PDLC03279,MTase_II_00065, 1, 2.1e-22, 0.289, 0.29 | PDLC03279,MTase_II_00065, 2, 9.1e-06, 0.13, 0.119 | PDLC03286,MTase_II_00072, 1, 4.3e-47, 0.299, 0.941 | PDLC03304,MTase_II_00090, 1, 5.6e-18, 0.32, 0.442 | PDLC03304,MTase_II_00090, 2, 0.34, 0.088, 0.13 | PDLC03307,MTase_II_00093, 1, 3.7e-25, 0.32, 0.539 | PDLC03307,MTase_II_00093, 2, 2.3e-10, 0.099, 0.149 | PDLC03324,MTase_II_00110, 1, 3.5e-23, 0.28, 0.39 | PDLC03324,MTase_II_00110, 2, 2.3, 0.083, 0.132 | PDLC03326,MTase_II_00112, 1, 3.6e-36, 0.336, 0.481 | PDLC03326,MTase_II_00112, 2, 5.3e-10, 0.099, 0.136 | PDLC03329,MTase_II_00115, 1, 1.8e-26, 0.301, 0.455 | PDLC03329,MTase_II_00115, 2, 3.4e-07, 0.254, 0.346 | PDLC03330,MTase_II_00116, 1, 2.3e-39, 0.57, 0.767 | PDLC03343,MTase_II_00129, 1, 6.5e-14, 0.294, 0.357 | PDLC03343,MTase_II_00129, 2, 0.24, 0.067, 0.082 | PDLC03355,MTase_II_00141, 1, 8.9e-20, 0.194, 0.289 | PDLC03355,MTase_II_00141, 2, 51, 0.063, 0.101 | PDLC03361,MTase_II_00147, 1, 3.6e-94, 0.572, 0.778 | PDLC03368,MTase_II_00154, 1, 2e-10, 0.18, 0.232 | PDLC03368,MTase_II_00154, 2, 0.56, 0.06, 0.082 | PDLC03370,MTase_II_00156, 1, 370, 0.028, 0.041 | PDLC03370,MTase_II_00156, 2, 2.7e-09, 0.241, 0.372 | PDLC03374,MTase_II_00160, 1, 2.6e-05, 0.153, 0.201 | PDLC03374,MTase_II_00160, 2, 0.2, 0.1, 0.125 | PDLC03374,MTase_II_00160, 3, 150, 0.069, 0.083 | PDLC03378,MTase_II_00164, 1, 3e-65, 0.583, 0.98 | PDLC03381,MTase_II_00167, 1, 5.6e-15, 0.287, 0.437 | PDLC03381,MTase_II_00167, 2, 0.00073, 0.065, 0.093 | PDLC03384,MTase_II_00170, 1, 2.2e-21, 0.336, 0.528 | PDLC03388,MTase_II_00174, 1, 630, 0.049, 0.075 | PDLC03388,MTase_II_00174, 2, 6.6e-23, 0.292, 0.45 | PDLC03388,MTase_II_00174, 3, 0.00038, 0.086, 0.147 | PDLC03397,NEase_II_00006, 1, 2.4e-16, 0.176, 0.635	PDLC03272, MTase_II_00058, 5.3e-120, 0.586, 0.803 | PDLC03361, MTase_II_00147, 3.6e-94, 0.572, 0.778 | PDLC03217, MTase_II_00003, 2.5e-72, 0.569, 0.452 | PDLC03242, MTase_II_00028, 6.8e-66, 0.567, 0.731 | PDLC03378, MTase_II_00164, 3e-65, 0.583, 0.98
MHCBJE_01750	GCA_002206105	mmseq.000837.22272.1231	2	KZ248393.1	AbiL	MHCBJE_01750	PDLC02337	AbiLii-1	AbiLii	1.6e-29	1.7e-29	0.918	0.429	59501	60200	-	MHCBJE_01750	53	62	PDLC02337,AbiLii-1, 1, 1.7e-29, 0.918, 0.429	PDLC02337, AbiLii-1, 1.7e-29, 0.918, 0.429
MHCBJE_01755	GCA_002206105	mmseq.000837.22272.2126	2	KZ248393.1	AbiL	MHCBJE_01755	PDLC02335	AbiLi-1	AbiLi	4e-97	4.4e-97	0.972	0.739	60172	61474	-	MHCBJE_01755	54	62	PDLC02335,AbiLi-1, 1, 4.4e-97, 0.972, 0.739 | PDLC02336,AbiLi-2, 1, 100, 0.037, 0.047 | PDLC02336,AbiLi-2, 2, 21, 0.039, 0.05 | PDLC02336,AbiLi-2, 3, 0.2, 0.109, 0.135	PDLC02335, AbiLi-1, 4.4e-97, 0.972, 0.739 | PDLC02336, AbiLi-2, 0.2, 0.109, 0.135
MHCBJE_04305	GCA_002206105	mmseq.000837.22272.1426	3	KZ248406.1	cas_type_III-B	MHCBJE_04305	PDLC02074	Cas2_IIIb_Cas2_IIIb	Cas2_IIIb	2.3e-43	2.5e-43	0.958	0.988	6440	6731	-	MHCBJE_04305	5	31	PDLC00935,cas2, 1, 1.3e-14, 0.76, 0.812 | PDLC00936,cas2_I_II_III_V_maka, 1, 9.6e-14, 0.698, 0.855 | PDLC01124,icity0022, 1, 0.00071, 0.708, 0.742 | PDLC01251,cd09638, 1, 2.4e-13, 0.729, 0.798 | PDLC01338,cd09725, 1, 1.5e-18, 0.771, 0.947 | PDLC01443,COG1343, 1, 6.7e-16, 0.802, 0.884 | PDLC01489,mkCas0081, 1, 6e-04, 0.385, 0.464 | PDLC01525,mkCas0128, 1, 7e-14, 0.76, 0.822 | PDLC01649,pfam09827, 1, 2.2e-18, 0.698, 0.957 | PDLC01748,Cas2_IIIa_Cas2_IIIa, 1, 5e-12, 0.656, 0.716 | PDLC01749,Cas2b_WP_014295803.1, 1, 1e-04, 0.688, 0.759 | PDLC01750,Cas2b_WP_096389957.1, 1, 0.011, 0.615, 0.674 | PDLC01751,Cas2c_WP_035173219.1, 1, 5.1e-09, 0.688, 0.747 | PDLC01756,Cas2g_WP_109723797.1, 1, 1.9e-15, 0.698, 0.708 | PDLC02027,Cas2d_WP_013277804.1, 1, 1.1e-13, 0.802, 0.876 | PDLC02070,Cas2_II_WP_021888968.1, 1, 1.5e-11, 0.646, 0.708 | PDLC02074,Cas2_IIIb_Cas2_IIIb, 1, 2.5e-43, 0.958, 0.988 | PDLC02075,Cas2a_Cas2a, 1, 2.1e-08, 0.677, 0.788 | PDLC02076,Cas2b_WP_066217071.1, 1, 0.0021, 0.562, 0.621 | PDLC02077,Cas2b_WP_028460064.1, 1, 7.1e-11, 0.708, 0.729 | PDLC02078,Cas2b_WP_038071942.1, 1, 3.4e-15, 0.844, 0.862	PDLC02074, Cas2_IIIb_Cas2_IIIb, 2.5e-43, 0.958, 0.988 | PDLC01338, cd09725, 1.5e-18, 0.771, 0.947 | PDLC01649, pfam09827, 2.2e-18, 0.698, 0.957 | PDLC01443, COG1343, 6.7e-16, 0.802, 0.884 | PDLC01756, Cas2g_WP_109723797.1, 1.9e-15, 0.698, 0.708
MHCBJE_04310	GCA_002206105	mmseq.000837.22272.1652	3	KZ248406.1	cas_type_III-B	MHCBJE_04310	PDLC02063	Cas1_IIIb_Cas1_IIIb	Cas1_IIIb	8.3e-286	9.5e-286	0.992	0.998	6750	9846	-	MHCBJE_04310	6	31	PDLC00922,cas1_MYXAN, 1, 10, 0.079, 0.233 | PDLC00922,cas1_MYXAN, 2, 1.7e-23, 0.251, 0.732 | PDLC00923,cas1_DVULG, 1, 380, 0.046, 0.147 | PDLC00923,cas1_DVULG, 2, 1.5e-30, 0.254, 0.762 | PDLC00924,cas1_ECOLI, 1, 9.1, 0.077, 0.29 | PDLC00924,cas1_ECOLI, 2, 0.0013, 0.073, 0.268 | PDLC00926,cas1_NMENI, 1, 3.4e-09, 0.12, 0.45 | PDLC00926,cas1_NMENI, 2, 8.9e-21, 0.113, 0.392 | PDLC00927,cas1, 1, 7e-51, 0.31, 0.979 | PDLC00928,cas1_I_II_III_V_maka, 1, 8.3e-43, 0.307, 0.984 | PDLC00929,cas1_PREFRAN, 1, 1.6e-12, 0.246, 0.744 | PDLC01136,icity0040, 1, 2.3e-50, 0.228, 0.829 | PDLC01248,cd09634, 1, 170, 0.055, 0.114 | PDLC01248,cd09634, 2, 1.9e-58, 0.308, 0.986 | PDLC01249,cd09636, 1, 9.8e-46, 0.254, 0.967 | PDLC01332,cd09719, 1, 10, 0.071, 0.276 | PDLC01332,cd09719, 2, 0.0011, 0.073, 0.276 | PDLC01333,cd09720, 1, 2.2e-30, 0.266, 0.893 | PDLC01334,cd09721, 1, 300, 0.046, 0.146 | PDLC01334,cd09721, 2, 2e-31, 0.254, 0.765 | PDLC01335,cd09722, 1, 7.6e-21, 0.227, 0.683 | PDLC01449,COG1518, 1, 2.2e-47, 0.31, 0.979 | PDLC01477,mkCas0066, 1, 2.4e-16, 0.274, 0.98 | PDLC01496,mkCas0091, 1, 1.3e-08, 0.267, 0.954 | PDLC01496,mkCas0091, 2, 150, 0.056, 0.196 | PDLC01607,pfam00078, 1, 1.3e-23, 0.205, 0.994 | PDLC01608,pfam01867, 1, 92, 0.046, 0.152 | PDLC01608,pfam01867, 2, 2.9e-57, 0.277, 0.993 | PDLC01650,pfam10040, 1, 9.4e-07, 0.113, 0.99 | PDLC01650,pfam10040, 2, 1200, 0.024, 0.216 | PDLC01740,Cas1_IIIa_WP_158094482.1, 1, 1.3e-32, 0.262, 0.782 | PDLC01741,Cas1_IIIa_WP_000655858.1, 1, 0.022, 0.096, 0.332 | PDLC01741,Cas1_IIIa_WP_000655858.1, 2, 2.5e-11, 0.063, 0.213 | PDLC01742,Cas1b_WP_142933338.1, 1, 9.5e-23, 0.229, 0.681 | PDLC01743,Cas1c_WP_008519397.1, 1, 1.6e-32, 0.254, 0.751 | PDLC01747,Cas1g_WP_005511840.1, 1, 8.4e-40, 0.271, 0.507 | PDLC02025,Cas1d_Cas1d, 1, 5.1e-36, 0.254, 0.763 | PDLC02061,Cas1_II_WP_078484493.1, 1, 26, 0.058, 0.158 | PDLC02061,Cas1_II_WP_078484493.1, 2, 1.3e-10, 0.122, 0.355 | PDLC02061,Cas1_II_WP_078484493.1, 3, 5.5e-23, 0.122, 0.293 | PDLC02062,Cas1_II_WP_122951193.1, 1, 4.4e-55, 0.321, 0.987 | PDLC02063,Cas1_IIIb_Cas1_IIIb, 1, 9.5e-286, 0.992, 0.998 | PDLC02064,Cas1a_Cas1a, 1, 3.8e-35, 0.277, 0.859 | PDLC02065,Cas1b_WP_013704840.1, 1, 3.9e-21, 0.228, 0.678 | PDLC02066,Cas1b_WP_035727688.1, 1, 390, 0.04, 0.118 | PDLC02066,Cas1b_WP_035727688.1, 2, 1.2e-45, 0.306, 0.978 | PDLC02067,Cas1b_WP_188882336.1, 1, 6.6e-26, 0.27, 0.516	PDLC02063, Cas1_IIIb_Cas1_IIIb, 9.5e-286, 0.992, 0.998 | PDLC01248, cd09634, 1.9e-58, 0.308, 0.986 | PDLC01608, pfam01867, 2.9e-57, 0.277, 0.993 | PDLC02062, Cas1_II_WP_122951193.1, 4.4e-55, 0.321, 0.987 | PDLC00927, cas1, 7e-51, 0.31, 0.979
MHCBJE_04315	GCA_002206105	mmseq.000837.22272.4538	3	KZ248406.1	cas_type_III-B	MHCBJE_04315	PDLC00987	cmr6_IIIB_maka_1	Cmr6	7.4e-63	8.5e-63	0.89	0.995	9907	10648	-	MHCBJE_04315	7	31	PDLC00956,cas_cas6, 1, 0.013, 0.228, 0.245 | PDLC00981,cas_RAMP_Cmr4, 1, 0.00025, 0.187, 0.134 | PDLC00982,cmr4_IIIB_maka, 1, 0.00028, 0.187, 0.135 | PDLC00982,cmr4_IIIB_maka, 2, 400, 0.106, 0.1 | PDLC00987,cmr6_IIIB_maka_1, 1, 8.5e-63, 0.89, 0.995 | PDLC00988,cmr6_IIIC_maka, 1, 0.014, 0.159, 0.135 | PDLC00988,cmr6_IIIC_maka, 2, 0.073, 0.085, 0.083 | PDLC00989,cmr6_IIIB_maka_2, 1, 3.9e-19, 0.618, 0.617 | PDLC01020,cas_TM1807_csm5, 1, 3.9e-05, 0.183, 0.121 | PDLC01021,csm5_IIIA_maka_3, 1, 0.001, 0.065, 0.043 | PDLC01212,C19_cmr6gr7, 1, 0.0072, 0.118, 0.056 | PDLC01212,C19_cmr6gr7, 2, 1.7, 0.065, 0.032 | PDLC01274,cd09661, 1, 1.8e-41, 0.768, 0.952 | PDLC01275,cd09662, 1, 7.7e-06, 0.325, 0.187 | PDLC01295,cd09682, 1, 0.00028, 0.163, 0.152 | PDLC01440,Csm5, 1, 0.00014, 0.118, 0.087 | PDLC01441,COG1336, 1, 4e-04, 0.179, 0.135 | PDLC01452,COG1604, 1, 410, 0.081, 0.075 | PDLC01452,COG1604, 2, 2e-23, 0.622, 0.614 | PDLC01535,mkCas0142, 1, 0.038, 0.106, 0.124 | PDLC01535,mkCas0142, 2, 0.15, 0.077, 0.097 | PDLC01571,mkCas0182, 1, 1.3e-05, 0.5, 0.218 | PDLC01733,COG1332, 1, 6.6e-05, 0.126, 0.081 | PDLC02107,Cas7_IIId_WP_020893825.1, 1, 0.014, 0.081, 0.047 | PDLC02107,Cas7_IIId_WP_020893825.1, 2, 27, 0.142, 0.075 | PDLC02108,Cas7_IIId_WP_109839776.1, 1, 0.011, 0.13, 0.048 | PDLC02109,Cas7_IIId_WP_096232353.1, 1, 0.00012, 0.146, 0.064 | PDLC02110,Cas7_IIId_WP_060827137.1, 1, 0.00083, 0.179, 0.181 | PDLC02110,Cas7_IIId_WP_060827137.1, 2, 74, 0.138, 0.199 | PDLC02111,Cas7_IIId_WP_033024066.1, 1, 0.013, 0.154, 0.072 | PDLC02111,Cas7_IIId_WP_033024066.1, 2, 5.5, 0.191, 0.122 | PDLC02112,Cas7_IIId_WP_154519037.1, 1, 0.0012, 0.569, 0.302 | PDLC02114,Cas7_IIId_WP_052712641.1, 1, 0.00039, 0.098, 0.044	PDLC00987, cmr6_IIIB_maka_1, 8.5e-63, 0.89, 0.995 | PDLC01274, cd09661, 1.8e-41, 0.768, 0.952 | PDLC01452, COG1604, 2e-23, 0.622, 0.614 | PDLC00989, cmr6_IIIB_maka_2, 3.9e-19, 0.618, 0.617 | PDLC01275, cd09662, 7.7e-06, 0.325, 0.187
MHCBJE_04320	GCA_002206105	mmseq.000837.22272.4056	3	KZ248406.1	cas_type_III-B	MHCBJE_04320	PDLC01502	mkCas0098	Cmr5	1e-58	1.1e-58	0.986	0.984	10644	11085	-	MHCBJE_04320	8	31	PDLC00983,cas_Cmr5, 1, 6.1e-07, 0.384, 0.378 | PDLC01211,C19_cmr5gr11_2, 1, 5.2e-16, 0.911, 0.969 | PDLC01267,cd09654, 1, 1.7e-07, 0.726, 0.853 | PDLC01362,cd09749, 1, 0.0016, 0.329, 0.418 | PDLC01458,COG3337, 1, 0.00019, 0.384, 0.477 | PDLC01502,mkCas0098, 1, 1.1e-58, 0.986, 0.984 | PDLC01641,pfam09701, 1, 8.4e-06, 0.507, 0.532	PDLC01502, mkCas0098, 1.1e-58, 0.986, 0.984 | PDLC01211, C19_cmr5gr11_2, 5.2e-16, 0.911, 0.969 | PDLC01267, cd09654, 1.7e-07, 0.726, 0.853 | PDLC00983, cas_Cmr5, 6.1e-07, 0.384, 0.378 | PDLC01641, pfam09701, 8.4e-06, 0.507, 0.532
MHCBJE_04325	GCA_002206105	mmseq.000837.22272.0162	3	KZ248406.1	cas_type_III-B	MHCBJE_04325	PDLC01441	COG1336	Cmr4	8.8e-29	8e-21	0.664	0.531	11081	11807	-	MHCBJE_04325	9	31	PDLC00981,cas_RAMP_Cmr4, 1, 9.8e-36, 0.552, 0.413 | PDLC00981,cas_RAMP_Cmr4, 2, 5.6e-22, 0.332, 0.325 | PDLC00982,cmr4_IIIB_maka, 1, 1.5e-34, 0.494, 0.374 | PDLC00982,cmr4_IIIB_maka, 2, 4.2e-22, 0.344, 0.335 | PDLC00987,cmr6_IIIB_maka_1, 1, 0.0089, 0.195, 0.211 | PDLC00987,cmr6_IIIB_maka_1, 2, 0.21, 0.174, 0.216 | PDLC00988,cmr6_IIIC_maka, 1, 9.6e-06, 0.274, 0.175 | PDLC00988,cmr6_IIIC_maka, 2, 23, 0.046, 0.714 | PDLC00989,cmr6_IIIB_maka_2, 1, 0.01, 0.336, 0.269 | PDLC00989,cmr6_IIIB_maka_2, 2, 2.4, 0.183, 0.182 | PDLC01274,cd09661, 1, 2e-05, 0.398, 0.356 | PDLC01274,cd09661, 2, 0.18, 0.178, 0.245 | PDLC01275,cd09662, 1, 0.18, 0.257, 0.196 | PDLC01295,cd09682, 1, 3.2e-32, 0.494, 0.387 | PDLC01295,cd09682, 2, 1.4e-24, 0.423, 0.422 | PDLC01441,COG1336, 1, 8e-21, 0.664, 0.531 | PDLC01441,COG1336, 2, 1.1e-06, 0.232, 0.237 | PDLC01452,COG1604, 1, 0.00072, 0.249, 0.259 | PDLC01452,COG1604, 2, 0.012, 0.187, 0.206 | PDLC01535,mkCas0142, 1, 1.8e-06, 0.253, 0.357 | PDLC01535,mkCas0142, 2, 17, 0.149, 0.195 | PDLC01564,mkCas0175, 1, 0.033, 0.253, 0.187 | PDLC02090,Cas5_IIId_WP_026097819.1, 1, 0.013, 0.224, 0.108 | PDLC02107,Cas7_IIId_WP_020893825.1, 1, 1.7e-06, 0.274, 0.15 | PDLC02107,Cas7_IIId_WP_020893825.1, 2, 2.9e-06, 0.419, 0.244 | PDLC02110,Cas7_IIId_WP_060827137.1, 1, 3.2e-06, 0.295, 0.368 | PDLC02110,Cas7_IIId_WP_060827137.1, 2, 19, 0.087, 0.123 | PDLC02111,Cas7_IIId_WP_033024066.1, 1, 4e-07, 0.278, 0.151 | PDLC02111,Cas7_IIId_WP_033024066.1, 2, 0.12, 0.141, 0.082 | PDLC02112,Cas7_IIId_WP_154519037.1, 1, 0.023, 0.257, 0.122 | PDLC02112,Cas7_IIId_WP_154519037.1, 2, 10, 0.137, 0.076 | PDLC02113,Cas7_IIId_WP_048037777.1, 1, 0.00013, 0.187, 0.213 | PDLC02115,Cas7_IIId_WP_162801214.1, 1, 2e-04, 0.266, 0.13 | PDLC02115,Cas7_IIId_WP_162801214.1, 2, 200, 0.095, 0.047	PDLC00981, cas_RAMP_Cmr4, 9.8e-36, 0.552, 0.413 | PDLC00982, cmr4_IIIB_maka, 1.5e-34, 0.494, 0.374 | PDLC01295, cd09682, 3.2e-32, 0.494, 0.387 | PDLC01441, COG1336, 8e-21, 0.664, 0.531 | PDLC02111, Cas7_IIId_WP_033024066.1, 4e-07, 0.278, 0.151
MHCBJE_04330	GCA_002206105	mmseq.000837.22272.4585	3	KZ248406.1	cas_type_III-B	MHCBJE_04330	PDLC00978	cas_cmr3	Cmr3	8.3e-85	6.6e-84	0.971	0.994	11820	13077	-	MHCBJE_04330	10	31	PDLC00978,cas_cmr3, 1, 6.6e-84, 0.971, 0.994 | PDLC00980,cmr3_IIIB_maka_2, 1, 3.9e-18, 0.962, 0.994 | PDLC01208,C19_cmr3gr5_2, 1, 2.2e-24, 0.675, 0.757 | PDLC01208,C19_cmr3gr5_2, 2, 4.3e-06, 0.28, 0.319 | PDLC01209,C19_cmr3gr5_3, 1, 3.3e-12, 0.38, 0.419 | PDLC01209,C19_cmr3gr5_3, 2, 210, 0.053, 0.054 | PDLC01269,cd09656, 1, 1.3e-64, 0.95, 0.996 | PDLC01361,cd09748, 1, 5.2e-18, 0.962, 0.994 | PDLC01454,COG1769, 1, 0.00017, 0.476, 0.522 | PDLC01454,COG1769, 2, 34, 0.062, 0.09 | PDLC01640,pfam09700, 1, 1.4e-57, 0.969, 0.991	PDLC00978, cas_cmr3, 6.6e-84, 0.971, 0.994 | PDLC01269, cd09656, 1.3e-64, 0.95, 0.996 | PDLC01640, pfam09700, 1.4e-57, 0.969, 0.991 | PDLC01208, C19_cmr3gr5_2, 2.2e-24, 0.675, 0.757 | PDLC00980, cmr3_IIIB_maka_2, 3.9e-18, 0.962, 0.994
MHCBJE_04335	GCA_002206105	mmseq.000837.22272.0633	3	KZ248406.1	cas_type_III-B	MHCBJE_04335	PDLC02055	Cas10b_WP_116678819.1	Cas10b	2.1e-292	2.3e-292	0.998	0.998	13078	14686	-	MHCBJE_04335	11	31	PDLC00917,cas_TM1794_Cmr2, 1, 6e-23, 0.239, 0.282 | PDLC00917,cas_TM1794_Cmr2, 2, 2.9e-51, 0.473, 0.616 | PDLC00920,cas10_IIIB_maka, 1, 3e-09, 0.215, 0.957 | PDLC00920,cas10_IIIB_maka, 2, 420, 0, 0 | PDLC01651,pfam12469, 1, 7.7e-08, 0.15, 0.77 | PDLC02051,Cas10b_WP_106300372.1, 1, 9.6e-05, 0.207, 0.196 | PDLC02051,Cas10b_WP_106300372.1, 2, 2.4e-07, 0.288, 0.301 | PDLC02052,Cas10b_WP_190500663.1, 1, 35, 0.05, 0.031 | PDLC02052,Cas10b_WP_190500663.1, 2, 7.7, 0.052, 0.032 | PDLC02052,Cas10b_WP_190500663.1, 3, 0.01, 0.344, 0.179 | PDLC02054,Cas10b_WP_128893768.1, 1, 1.9e-09, 0.217, 0.214 | PDLC02054,Cas10b_WP_128893768.1, 2, 5e-20, 0.31, 0.296 | PDLC02055,Cas10b_WP_116678819.1, 1, 2.3e-292, 0.998, 0.998 | PDLC02056,Cas10b_WP_008660283.1, 1, 1.1e-10, 0.168, 0.138 | PDLC02056,Cas10b_WP_008660283.1, 2, 100, 0.067, 0.063 | PDLC02056,Cas10b_WP_008660283.1, 3, 1.7e-16, 0.458, 0.455	PDLC02055, Cas10b_WP_116678819.1, 2.3e-292, 0.998, 0.998 | PDLC00917, cas_TM1794_Cmr2, 2.9e-51, 0.473, 0.616 | PDLC02054, Cas10b_WP_128893768.1, 5e-20, 0.31, 0.296 | PDLC02056, Cas10b_WP_008660283.1, 1.7e-16, 0.458, 0.455 | PDLC00920, cas10_IIIB_maka, 3e-09, 0.215, 0.957
MHCBJE_04340	GCA_002206105	mmseq.000837.22272.4586	3	KZ248406.1	cas_type_III-B	MHCBJE_04340	PDLC01492	mkCas0086	Cmr1	3.2e-86	4e-86	0.921	0.997	14685	15984	-	MHCBJE_04340	12	31	PDLC01270,cd09657, 1, 0.033, 0.354, 0.439 | PDLC01270,cd09657, 2, 380, 0.079, 0.137 | PDLC01492,mkCas0086, 1, 4e-86, 0.921, 0.997	PDLC01492, mkCas0086, 4e-86, 0.921, 0.997 | PDLC01270, cd09657, 0.033, 0.354, 0.439
MHCBJE_04345	GCA_002206105	mmseq.000837.22272.2638	3	KZ248406.1	cas_type_III-B	MHCBJE_04345	PDLC01505	mkCas0102	Cmr1	2e-47	2.2e-47	0.952	0.987	15990	16242	-	MHCBJE_04345	13	31	PDLC01505,mkCas0102, 1, 2.2e-47, 0.952, 0.987	PDLC01505, mkCas0102, 2.2e-47, 0.952, 0.987
MHCBJE_04350	GCA_002206105	mmseq.000837.22272.3701	3	KZ248406.1	cas_type_III-B	MHCBJE_04350	PDLC01174	icity0111	CorA	1.8e-153	2e-153	0.989	0.987	16243	17827	-	MHCBJE_04350	14	31	PDLC01043,shah_acc_0029, 1, 2.3e-143, 0.992, 0.998 | PDLC01174,icity0111, 1, 2e-153, 0.989, 0.987	PDLC01174, icity0111, 2e-153, 0.989, 0.987 | PDLC01043, shah_acc_0029, 2.3e-143, 0.992, 0.998
MHCBJE_06425	GCA_002206105	mmseq.000837.22272.5650	4	KZ248422.1	DMS_other	MHCBJE_06425	PDLC02619	DrmD_00002	DrmD	2e-196	8.9e-193	0.648	0.711	6929	9827	+	MHCBJE_06425	6	16	PDLC00659,HmaA_00001, 1, 1.2e-44, 0.562, 0.46 | PDLC00659,HmaA_00001, 2, 1100, 0.092, 0.077 | PDLC02193,PLD_Helicase_00001, 1, 1.6e-07, 0.164, 0.204 | PDLC02193,PLD_Helicase_00001, 2, 7.5e-22, 0.088, 0.094 | PDLC02500,BrxHI_00001, 1, 3.1e-28, 0.423, 0.442 | PDLC02500,BrxHI_00001, 1, 3.1e-28, 0.423, 0.442 | PDLC02500,BrxHI_00001, 2, 1.1e-35, 0.163, 0.166 | PDLC02500,BrxHI_00001, 2, 1.1e-35, 0.163, 0.166 | PDLC02500,BrxHI_00001, 3, 900, 0.025, 0.026 | PDLC02500,BrxHI_00001, 3, 900, 0.025, 0.026 | PDLC02504,BrxHII_00001, 1, 1.2e-21, 0.449, 0.436 | PDLC02504,BrxHII_00001, 1, 1.2e-21, 0.449, 0.436 | PDLC02504,BrxHII_00001, 2, 3.7e-27, 0.159, 0.15 | PDLC02504,BrxHII_00001, 2, 3.7e-27, 0.159, 0.15 | PDLC02504,BrxHII_00001, 3, 430, 0.019, 0.019 | PDLC02504,BrxHII_00001, 3, 430, 0.019, 0.019 | PDLC02572,DrmA_00006, 1, 4.4e-39, 0.545, 0.501 | PDLC02572,DrmA_00006, 2, 13, 0.062, 0.056 | PDLC02572,DrmA_00006, 3, 480, 0.052, 0.049 | PDLC02618,DrmD_00001, 1, 2.1e-15, 0.133, 0.469 | PDLC02619,DrmD_00002, 1, 8.9e-193, 0.648, 0.711 | PDLC02619,DrmD_00002, 2, 0.0029, 0.159, 0.178 | PDLC02620,DrmD_00003, 1, 1.8e-19, 0.434, 0.395 | PDLC02620,DrmD_00003, 2, 3.8e-22, 0.097, 0.088 | PDLC02621,DrmD_00004, 1, 4.7e-60, 0.575, 0.537 | PDLC02621,DrmD_00004, 2, 350, 0.096, 0.083 | PDLC02622,DrmD_00005, 1, 4.8e-14, 0.147, 0.379 | PDLC02622,DrmD_00005, 2, 130, 0.041, 0.092 | PDLC02623,DrmD_00006, 1, 3.1e-25, 0.2, 0.202 | PDLC02623,DrmD_00006, 2, 0.037, 0.215, 0.172 | PDLC02623,DrmD_00006, 3, 2.6e-29, 0.127, 0.119 | PDLC02623,DrmD_00006, 4, 74, 0.079, 0.07 | PDLC02624,DrmD_00007, 1, 3.6e-19, 0.488, 0.715 | PDLC02625,DrmD_00008, 1, 4.8e-23, 0.295, 0.338 | PDLC02627,DrmD_00010, 1, 2.4e-10, 0.163, 0.199 | PDLC02627,DrmD_00010, 2, 2.3e-10, 0.097, 0.128 | PDLC02629,DrmD_00012, 1, 2e-10, 0.054, 0.104 | PDLC02629,DrmD_00012, 2, 160, 0.06, 0.114 | PDLC02632,DrmD_00015, 1, 1.9e-33, 0.526, 0.763 | PDLC02633,DrmD_00016, 1, 2.9e-26, 0.541, 0.62 | PDLC02634,DrmD_00017, 1, 6.4e-31, 0.558, 0.581 | PDLC02634,DrmD_00017, 2, 10, 0.073, 0.077 | PDLC02840,DpdE_00001, 1, 2.5e-20, 0.2, 0.162 | PDLC02840,DpdE_00001, 2, 4.8e-18, 0.084, 0.079 | PDLC02841,DpdE_00002, 1, 4.1e-16, 0.258, 0.211 | PDLC02841,DpdE_00002, 2, 3.6e-07, 0.125, 0.119 | PDLC02842,DpdE_00003, 1, 1.1e-16, 0.204, 0.171 | PDLC02842,DpdE_00003, 2, 7.1e-06, 0.097, 0.081 | PDLC02843,DpdE_00004, 1, 3.7e-32, 0.223, 0.176 | PDLC02843,DpdE_00004, 2, 1.3e-14, 0.099, 0.094 | PDLC02843,DpdE_00004, 3, 510, 0.057, 0.05 | PDLC02844,DpdE_00005, 1, 1.2e-17, 0.197, 0.169 | PDLC02844,DpdE_00005, 2, 1.6e-09, 0.055, 0.051 | PDLC02845,DpdE_00006, 1, 2.9e-16, 0.269, 0.194 | PDLC02845,DpdE_00006, 2, 1.7e-08, 0.117, 0.088 | PDLC02846,DpdE_00007, 1, 3.2e-23, 0.176, 0.163 | PDLC02846,DpdE_00007, 2, 9.9, 0.064, 0.055 | PDLC02846,DpdE_00007, 3, 1.1e-05, 0.052, 0.049 | PDLC02846,DpdE_00007, 4, 380, 0.081, 0.072 | PDLC02848,DpdE_00009, 1, 1.3e-11, 0.235, 0.251 | PDLC02849,DpdE_00010, 1, 1.3e-10, 0.188, 0.198 | PDLC02849,DpdE_00010, 2, 0.00015, 0.078, 0.09 | PDLC02850,DpdE_00011, 1, 3.3e-11, 0.233, 0.166 | PDLC02850,DpdE_00011, 2, 6.6e-06, 0.098, 0.075 | PDLC02851,DpdE_00012, 1, 1e-06, 0.171, 0.15 | PDLC02851,DpdE_00012, 2, 2.1e-06, 0.105, 0.096 | PDLC02852,DpdE_00013, 1, 3.7e-12, 0.162, 0.165 | PDLC02852,DpdE_00013, 2, 1.7e-07, 0.109, 0.118 | PDLC02853,DpdE_00014, 1, 4.7e-09, 0.151, 0.151 | PDLC02853,DpdE_00014, 2, 5e-15, 0.098, 0.098 | PDLC02854,DpdE_00015, 1, 8.1e-08, 0.21, 0.205 | PDLC02854,DpdE_00015, 2, 5.6e-05, 0.068, 0.064 | PDLC02861,DpdF_00007, 1, 6e-04, 0.069, 0.111 | PDLC02864,DpdF_00010, 1, 2.2, 0.05, 0.084 | PDLC02864,DpdF_00010, 2, 0.023, 0.072, 0.115 | PDLC02864,DpdF_00010, 3, 270, 0.068, 0.12 | PDLC02867,DpdF_00013, 1, 30, 0.032, 0.036 | PDLC02867,DpdF_00013, 2, 1.3, 0.047, 0.05 | PDLC02867,DpdF_00013, 3, 0.0059, 0.073, 0.083 | PDLC02870,DpdF_00016, 1, 68, 0.045, 0.086 | PDLC02870,DpdF_00016, 2, 0.018, 0.073, 0.131	PDLC02619, DrmD_00002, 8.9e-193, 0.648, 0.711 | PDLC02621, DrmD_00004, 4.7e-60, 0.575, 0.537 | PDLC00659, HmaA_00001, 1.2e-44, 0.562, 0.46 | PDLC02572, DrmA_00006, 4.4e-39, 0.545, 0.501 | PDLC02500, BrxHI_00001, 1.1e-35, 0.163, 0.166 | PDLC02500, BrxHI_00001, 1.1e-35, 0.163, 0.166
MHCBJE_06435	GCA_002206105	mmseq.000837.22272.1880	4	KZ248422.1	DMS_other	MHCBJE_06435	PDLC03636	MTase_III_00005	MTase_III	3e-186	6e-186	0.968	0.977	10429	12046	+	MHCBJE_06435	8	16	PDLC02541,PglXI_00001, 1, 0.0034, 0.091, 0.053 | PDLC02541,PglXI_00001, 1, 0.0034, 0.091, 0.053 | PDLC03215,MTase_II_00001, 1, 0.027, 0.084, 0.139 | PDLC03216,MTase_II_00002, 1, 11, 0.063, 0.082 | PDLC03216,MTase_II_00002, 2, 2.6e-19, 0.143, 0.212 | PDLC03224,MTase_II_00010, 1, 8.5e-05, 0.112, 0.119 | PDLC03228,MTase_II_00014, 1, 210, 0.024, 0.057 | PDLC03228,MTase_II_00014, 2, 3.5e-10, 0.13, 0.308 | PDLC03229,MTase_II_00015, 1, 45, 0.041, 0.05 | PDLC03229,MTase_II_00015, 2, 3.4e-06, 0.128, 0.156 | PDLC03230,MTase_II_00016, 1, 170, 0.054, 0.078 | PDLC03230,MTase_II_00016, 2, 6.5e-08, 0.099, 0.147 | PDLC03236,MTase_II_00022, 1, 0.014, 0.095, 0.057 | PDLC03238,MTase_II_00024, 1, 50, 0.095, 0.121 | PDLC03238,MTase_II_00024, 2, 9.6e-12, 0.102, 0.129 | PDLC03241,MTase_II_00027, 1, 2.2e-08, 0.128, 0.154 | PDLC03246,MTase_II_00032, 1, 190, 0.08, 0.109 | PDLC03246,MTase_II_00032, 2, 4.3e-07, 0.134, 0.194 | PDLC03249,MTase_II_00035, 1, 0.00038, 0.059, 0.059 | PDLC03251,MTase_II_00037, 1, 9.7, 0.21, 0.358 | PDLC03251,MTase_II_00037, 2, 1.8e-08, 0.11, 0.216 | PDLC03252,MTase_II_00038, 1, 220, 0.099, 0.153 | PDLC03252,MTase_II_00038, 2, 240, 0.058, 0.088 | PDLC03252,MTase_II_00038, 3, 7.7e-06, 0.093, 0.137 | PDLC03259,MTase_II_00045, 1, 7.6e-06, 0.087, 0.111 | PDLC03260,MTase_II_00046, 1, 1.6, 0.091, 0.135 | PDLC03260,MTase_II_00046, 2, 2.5e-09, 0.089, 0.138 | PDLC03265,MTase_II_00051, 1, 0.0041, 0.21, 0.324 | PDLC03265,MTase_II_00051, 2, 6.6e-11, 0.117, 0.189 | PDLC03276,MTase_II_00062, 1, 3.6, 0.121, 0.144 | PDLC03276,MTase_II_00062, 2, 3.5e-05, 0.091, 0.119 | PDLC03278,MTase_II_00064, 1, 5.3e-18, 0.199, 0.264 | PDLC03278,MTase_II_00064, 2, 1.8e-09, 0.206, 0.262 | PDLC03279,MTase_II_00065, 1, 72, 0.069, 0.066 | PDLC03279,MTase_II_00065, 2, 2.8e-07, 0.106, 0.097 | PDLC03283,MTase_II_00069, 1, 2.4e-06, 0.11, 0.168 | PDLC03294,MTase_II_00080, 1, 0.029, 0.039, 0.088 | PDLC03295,MTase_II_00081, 1, 0.035, 0.099, 0.182 | PDLC03295,MTase_II_00081, 2, 2e-04, 0.119, 0.223 | PDLC03295,MTase_II_00081, 3, 330, 0.104, 0.202 | PDLC03296,MTase_II_00082, 1, 180, 0.072, 0.113 | PDLC03296,MTase_II_00082, 2, 2.6e-06, 0.093, 0.149 | PDLC03299,MTase_II_00085, 1, 1e-11, 0.249, 0.432 | PDLC03299,MTase_II_00085, 2, 1.4e-13, 0.099, 0.179 | PDLC03300,MTase_II_00086, 1, 0.00067, 0.074, 0.119 | PDLC03300,MTase_II_00086, 2, 5e-17, 0.173, 0.298 | PDLC03300,MTase_II_00086, 3, 9.4e-14, 0.171, 0.275 | PDLC03302,MTase_II_00088, 1, 1.6, 0.084, 0.07 | PDLC03302,MTase_II_00088, 2, 7e-08, 0.119, 0.099 | PDLC03303,MTase_II_00089, 1, 0.0013, 0.071, 0.058 | PDLC03305,MTase_II_00091, 1, 240, 0.151, 0.158 | PDLC03305,MTase_II_00091, 2, 1.6e-06, 0.097, 0.097 | PDLC03308,MTase_II_00094, 1, 1.1e-07, 0.119, 0.153 | PDLC03309,MTase_II_00095, 1, 3.1e-05, 0.104, 0.159 | PDLC03316,MTase_II_00102, 1, 220, 0.067, 0.092 | PDLC03316,MTase_II_00102, 2, 250, 0.097, 0.131 | PDLC03316,MTase_II_00102, 3, 0.053, 0.054, 0.074 | PDLC03320,MTase_II_00106, 1, 0.0028, 0.204, 0.374 | PDLC03320,MTase_II_00106, 2, 2.5e-10, 0.121, 0.225 | PDLC03321,MTase_II_00107, 1, 160, 0.026, 0.057 | PDLC03321,MTase_II_00107, 2, 1.8e-05, 0.113, 0.245 | PDLC03323,MTase_II_00109, 1, 250, 0.084, 0.13 | PDLC03323,MTase_II_00109, 2, 1.4e-08, 0.221, 0.361 | PDLC03325,MTase_II_00111, 1, 2e-05, 0.156, 0.188 | PDLC03327,MTase_II_00113, 1, 6.5, 0.199, 0.339 | PDLC03327,MTase_II_00113, 2, 2e-05, 0.086, 0.144 | PDLC03336,MTase_II_00122, 1, 14, 0.1, 0.135 | PDLC03336,MTase_II_00122, 2, 3e-04, 0.065, 0.083 | PDLC03337,MTase_II_00123, 1, 7, 0.199, 0.398 | PDLC03337,MTase_II_00123, 2, 7e-04, 0.113, 0.231 | PDLC03339,MTase_II_00125, 1, 3.3e-12, 0.238, 0.333 | PDLC03339,MTase_II_00125, 2, 7.8e-14, 0.123, 0.165 | PDLC03350,MTase_II_00136, 1, 6.6, 0.186, 0.359 | PDLC03350,MTase_II_00136, 2, 4.5e-09, 0.095, 0.163 | PDLC03351,MTase_II_00137, 1, 1e-06, 0.084, 0.129 | PDLC03353,MTase_II_00139, 1, 0.025, 0.154, 0.35 | PDLC03353,MTase_II_00139, 2, 1.4e-13, 0.104, 0.223 | PDLC03354,MTase_II_00140, 1, 3.1e-48, 0.669, 0.852 | PDLC03360,MTase_II_00146, 1, 0.025, 0.086, 0.102 | PDLC03363,MTase_II_00149, 1, 1.7e-06, 0.138, 0.252 | PDLC03364,MTase_II_00150, 1, 0.011, 0.091, 0.124 | PDLC03369,MTase_II_00155, 1, 0.01, 0.082, 0.085 | PDLC03371,MTase_II_00157, 1, 1.7e-06, 0.245, 0.542 | PDLC03371,MTase_II_00157, 2, 5.1e-18, 0.123, 0.254 | PDLC03376,MTase_II_00162, 1, 0.00059, 0.093, 0.205 | PDLC03379,MTase_II_00165, 1, 68, 0.171, 0.307 | PDLC03379,MTase_II_00165, 2, 3.4e-07, 0.123, 0.247 | PDLC03380,MTase_II_00166, 1, 0.0063, 0.074, 0.102 | PDLC03386,MTase_II_00172, 1, 0.0041, 0.117, 0.368 | PDLC03387,MTase_II_00173, 1, 0.022, 0.143, 0.263 | PDLC03387,MTase_II_00173, 2, 3.9e-14, 0.42, 0.46 | PDLC03391,MTase_II_00177, 1, 220, 0.022, 0.031 | PDLC03391,MTase_II_00177, 2, 2.8e-05, 0.104, 0.147 | PDLC03632,MTase_III_00001, 1, 0.0011, 0.063, 0.036 | PDLC03632,MTase_III_00001, 2, 3.8e-07, 0.151, 0.08 | PDLC03632,MTase_III_00001, 3, 2.2e-07, 0.238, 0.118 | PDLC03633,MTase_III_00002, 1, 6.7e-08, 0.102, 0.086 | PDLC03633,MTase_III_00002, 2, 1.5e-06, 0.145, 0.127 | PDLC03633,MTase_III_00002, 3, 6.1e-15, 0.123, 0.107 | PDLC03634,MTase_III_00003, 1, 4e-20, 0.169, 0.151 | PDLC03634,MTase_III_00003, 2, 8.1e-65, 0.467, 0.414 | PDLC03635,MTase_III_00004, 1, 4e-42, 0.249, 0.195 | PDLC03635,MTase_III_00004, 2, 5.2e-37, 0.249, 0.185 | PDLC03636,MTase_III_00005, 1, 6e-186, 0.968, 0.977 | PDLC03637,MTase_III_00006, 1, 4.8e-91, 0.615, 0.682 | PDLC03638,MTase_III_00007, 1, 2.6e-66, 0.621, 0.376 | PDLC03638,MTase_III_00007, 2, 67, 0.091, 0.058 | PDLC03639,MTase_III_00008, 1, 1.1e-27, 0.348, 0.299 | PDLC03639,MTase_III_00008, 2, 0.00017, 0.095, 0.08 | PDLC03640,MTase_III_00009, 1, 9.1e-14, 0.082, 0.066 | PDLC03640,MTase_III_00009, 2, 4.2e-19, 0.165, 0.145 | PDLC03640,MTase_III_00009, 3, 1.2e-29, 0.348, 0.304 | PDLC03641,MTase_III_00010, 1, 2.6e-12, 0.086, 0.068 | PDLC03641,MTase_III_00010, 2, 2.6e-54, 0.472, 0.381 | PDLC03642,MTase_III_00011, 1, 6e-45, 0.565, 0.572 | PDLC03643,MTase_III_00012, 1, 4.4e-29, 0.483, 0.578 | PDLC03644,MTase_III_00013, 1, 3.3e-134, 0.704, 0.756 | PDLC03645,MTase_III_00014, 1, 5.8e-13, 0.225, 0.179 | PDLC03645,MTase_III_00014, 2, 0.36, 0.138, 0.107 | PDLC03646,MTase_III_00015, 1, 6.4e-18, 0.238, 0.118 | PDLC03646,MTase_III_00015, 2, 3.4e-05, 0.284, 0.147 | PDLC03714,oMTase_00003, 1, 6e-09, 0.11, 0.211 | PDLC03732,oMTase_00021, 1, 12, 0.21, 0.388 | PDLC03732,oMTase_00021, 2, 2e-06, 0.115, 0.24 | PDLC03738,oMTase_00027, 1, 2.9, 0.059, 0.074 | PDLC03738,oMTase_00027, 2, 2.9e-16, 0.139, 0.199	PDLC03636, MTase_III_00005, 6e-186, 0.968, 0.977 | PDLC03644, MTase_III_00013, 3.3e-134, 0.704, 0.756 | PDLC03637, MTase_III_00006, 4.8e-91, 0.615, 0.682 | PDLC03638, MTase_III_00007, 2.6e-66, 0.621, 0.376 | PDLC03634, MTase_III_00003, 8.1e-65, 0.467, 0.414
MHCBJE_06720	GCA_002206105	mmseq.000837.22272.1052	5	KZ248426.1	cas_type_I-B1	MHCBJE_06720	PDLC02076	Cas2b_WP_066217071.1	Cas2b	2.8e-45	3e-45	0.989	0.989	3363	3627	-	MHCBJE_06720	1	11	PDLC01749,Cas2b_WP_014295803.1, 1, 1.3e-38, 0.989, 0.989 | PDLC01750,Cas2b_WP_096389957.1, 1, 2.7e-13, 0.897, 0.895 | PDLC02076,Cas2b_WP_066217071.1, 1, 3e-45, 0.989, 0.989 | PDLC02077,Cas2b_WP_028460064.1, 1, 1.7e-11, 0.897, 0.833 | PDLC02078,Cas2b_WP_038071942.1, 1, 1.6e-06, 0.701, 0.66	PDLC02076, Cas2b_WP_066217071.1, 3e-45, 0.989, 0.989 | PDLC01749, Cas2b_WP_014295803.1, 1.3e-38, 0.989, 0.989 | PDLC01750, Cas2b_WP_096389957.1, 2.7e-13, 0.897, 0.895 | PDLC02077, Cas2b_WP_028460064.1, 1.7e-11, 0.897, 0.833 | PDLC02078, Cas2b_WP_038071942.1, 1.6e-06, 0.701, 0.66
MHCBJE_06725	GCA_002206105	mmseq.000837.22272.5386	5	KZ248426.1	cas_type_I-B1	MHCBJE_06725	PDLC02065	Cas1b_WP_013704840.1	Cas1b	2.7e-173	3e-173	0.997	0.997	3626	4643	-	MHCBJE_06725	2	11	PDLC01742,Cas1b_WP_142933338.1, 1, 6.4e-142, 0.997, 0.997 | PDLC02065,Cas1b_WP_013704840.1, 1, 3e-173, 0.997, 0.997 | PDLC02066,Cas1b_WP_035727688.1, 1, 4.6e-30, 0.763, 0.817 | PDLC02067,Cas1b_WP_188882336.1, 1, 9.7e-44, 0.867, 0.561	PDLC02065, Cas1b_WP_013704840.1, 3e-173, 0.997, 0.997 | PDLC01742, Cas1b_WP_142933338.1, 6.4e-142, 0.997, 0.997 | PDLC02067, Cas1b_WP_188882336.1, 9.7e-44, 0.867, 0.561 | PDLC02066, Cas1b_WP_035727688.1, 4.6e-30, 0.763, 0.817
MHCBJE_06730	GCA_002206105	mmseq.000837.22272.5570	5	KZ248426.1	cas_type_I-B1	MHCBJE_06730	PDLC02086	Cas4b_WP_077327524.1	Cas4b	5.4e-75	6e-75	0.97	0.994	4639	5149	-	MHCBJE_06730	3	11	PDLC01771,Cas4b_WP_019267510.1, 1, 4.4e-60, 0.959, 0.963 | PDLC01772,Cas4b_WP_113688895.1, 1, 5.1e-38, 0.959, 0.957 | PDLC02086,Cas4b_WP_077327524.1, 1, 6e-75, 0.97, 0.994 | PDLC02087,Cas4b_WP_154810420.1, 1, 100, 0.26, 0.243 | PDLC02087,Cas4b_WP_154810420.1, 2, 0.001, 0.503, 0.466	PDLC02086, Cas4b_WP_077327524.1, 6e-75, 0.97, 0.994 | PDLC01771, Cas4b_WP_019267510.1, 4.4e-60, 0.959, 0.963 | PDLC01772, Cas4b_WP_113688895.1, 5.1e-38, 0.959, 0.957 | PDLC02087, Cas4b_WP_154810420.1, 0.001, 0.503, 0.466
MHCBJE_06735	GCA_002206105	mmseq.000837.22272.2395	5	KZ248426.1	cas_type_I-B1	MHCBJE_06735	PDLC01493	mkCas0088	Cas7b	4.1e-182	4.6e-182	0.994	0.997	5268	6327	-	MHCBJE_06735	4	11	PDLC01493,mkCas0088, 1, 4.6e-182, 0.994, 0.997	PDLC01493, mkCas0088, 4.6e-182, 0.994, 0.997
MHCBJE_06740	GCA_002206105	mmseq.000837.22272.5656	5	KZ248426.1	cas_type_I-B1	MHCBJE_06740	PDLC01511	mkCas0111	Cas8b	2.2e-176	2.5e-176	0.995	0.998	6346	7642	-	MHCBJE_06740	5	11	PDLC01511,mkCas0111, 1, 2.5e-176, 0.995, 0.998	PDLC01511, mkCas0111, 2.5e-176, 0.995, 0.998
MHCBJE_06745	GCA_002206105	mmseq.000837.22272.5590	5	KZ248426.1	cas_type_I-B1	MHCBJE_06745	PDLC02079	Cas3b_WP_007481209.1	Cas3b	0	0	0.982	0.996	7652	9773	-	MHCBJE_06745	6	11	PDLC01757,Cas3b_WP_098917028.1, 1, 8.6e-93, 0.897, 0.879 | PDLC01758,Cas3b_WP_152020024.1, 1, 0.16, 0.065, 0.058 | PDLC01758,Cas3b_WP_152020024.1, 2, 6e-16, 0.421, 0.391 | PDLC01759,Cas3b_WP_184405015.1, 1, 1.1e-11, 0.387, 0.392 | PDLC01759,Cas3b_WP_184405015.1, 2, 2.7e-30, 0.364, 0.338 | PDLC01760,Cas3b_WP_073127132.1, 1, 0.54, 0.088, 0.097 | PDLC01760,Cas3b_WP_073127132.1, 2, 9.4e-30, 0.514, 0.48 | PDLC01761,Cas3b_WP_008086256.1, 1, 1.6e-122, 0.976, 0.987 | PDLC01762,Cas3b_WP_100907665.1, 1, 7.5e-81, 0.922, 0.918 | PDLC01763,Cas3b_WP_065294164.1, 1, 0.0025, 0.091, 0.08 | PDLC01763,Cas3b_WP_065294164.1, 2, 9e-18, 0.36, 0.315 | PDLC01764,Cas3b_WP_048085590.1, 1, 0.02, 0.123, 0.107 | PDLC01764,Cas3b_WP_048085590.1, 2, 9, 0.059, 0.059 | PDLC01764,Cas3b_WP_048085590.1, 3, 7.3e-13, 0.177, 0.145 | PDLC02079,Cas3b_WP_007481209.1, 1, 0, 0.982, 0.996 | PDLC02080,Cas3b_WP_161968110.1, 1, 2.7e-08, 0.244, 0.244 | PDLC02080,Cas3b_WP_161968110.1, 2, 3.2e-41, 0.493, 0.449 | PDLC02081,Cas3b_WP_117529172.1, 1, 3.9e-64, 0.755, 0.732 | PDLC02082,Cas3b_WP_162272993.1, 1, 5.2e-08, 0.195, 0.187 | PDLC02082,Cas3b_WP_162272993.1, 2, 2.4e-31, 0.554, 0.531	PDLC02079, Cas3b_WP_007481209.1, 0, 0.982, 0.996 | PDLC01761, Cas3b_WP_008086256.1, 1.6e-122, 0.976, 0.987 | PDLC01757, Cas3b_WP_098917028.1, 8.6e-93, 0.897, 0.879 | PDLC01762, Cas3b_WP_100907665.1, 7.5e-81, 0.922, 0.918 | PDLC02081, Cas3b_WP_117529172.1, 3.9e-64, 0.755, 0.732
MHCBJE_06750	GCA_002206105	mmseq.000837.22272.3738	5	KZ248426.1	cas_type_I-B1	MHCBJE_06750	PDLC02093	Cas5b_WP_066217032.1	Cas5b	4.7e-89	5.3e-89	0.964	0.983	9789	10377	-	MHCBJE_06750	7	11	PDLC02093,Cas5b_WP_066217032.1, 1, 5.3e-89, 0.964, 0.983	PDLC02093, Cas5b_WP_066217032.1, 5.3e-89, 0.964, 0.983
MHCBJE_06755	GCA_002206105	mmseq.000837.22272.4706	5	KZ248426.1	cas_type_I-B1	MHCBJE_06755	PDLC02101	Cas6b_WP_035068436.1	Cas6b	6.3e-98	7.1e-98	0.995	0.995	10383	11049	-	MHCBJE_06755	8	11	PDLC01782,Cas6b_WP_066632526.1, 1, 9.4e-23, 0.991, 0.979 | PDLC01783,Cas6b_WP_086036083.1, 1, 2.3e-09, 0.756, 0.729 | PDLC01786,Cas6b_WP_028479912.1, 1, 3.1e-08, 0.575, 0.518 | PDLC01788,Cas6b_WP_161954899.1, 1, 0.00047, 0.738, 0.74 | PDLC01789,Cas6b_WP_159721617.1, 1, 0.012, 0.271, 0.258 | PDLC02101,Cas6b_WP_035068436.1, 1, 7.1e-98, 0.995, 0.995 | PDLC02103,Cas6b_WP_008118709.1, 1, 5.3e-05, 0.57, 0.529	PDLC02101, Cas6b_WP_035068436.1, 7.1e-98, 0.995, 0.995 | PDLC01782, Cas6b_WP_066632526.1, 9.4e-23, 0.991, 0.979 | PDLC01783, Cas6b_WP_086036083.1, 2.3e-09, 0.756, 0.729 | PDLC01786, Cas6b_WP_028479912.1, 3.1e-08, 0.575, 0.518 | PDLC02103, Cas6b_WP_008118709.1, 5.3e-05, 0.57, 0.529
MLCHKK_00025	GCA_000467955	mmseq.000837.22272.4636	1	KI259866.1	RM_type_I	MLCHKK_00025	PDLC03048	REase_I_00009	REase_I	1.4e-133	4.5e-131	0.95	0.948	5437	8566	-	MLCHKK_00025	4	12	PDLC03040,REase_I_00001, 1, 1.9e-37, 0.627, 0.59 | PDLC03041,REase_I_00002, 1, 1.3e-13, 0.262, 0.244 | PDLC03041,REase_I_00002, 2, 4.3e-09, 0.072, 0.065 | PDLC03042,REase_I_00003, 1, 0.00047, 0.203, 0.177 | PDLC03043,REase_I_00004, 1, 9.7e-20, 0.26, 0.812 | PDLC03043,REase_I_00004, 2, 270, 0.06, 0.195 | PDLC03044,REase_I_00005, 1, 4.5e-43, 0.58, 0.55 | PDLC03045,REase_I_00006, 1, 3e-72, 0.45, 0.467 | PDLC03045,REase_I_00006, 2, 1.3e-29, 0.167, 0.177 | PDLC03046,REase_I_00007, 1, 1.2e-85, 0.686, 0.7 | PDLC03047,REase_I_00008, 1, 3.9e-05, 0.233, 0.196 | PDLC03048,REase_I_00009, 1, 4.5e-131, 0.95, 0.948 | PDLC03049,REase_I_00010, 1, 5e-08, 0.202, 0.234	PDLC03048, REase_I_00009, 4.5e-131, 0.95, 0.948 | PDLC03046, REase_I_00007, 1.2e-85, 0.686, 0.7 | PDLC03045, REase_I_00006, 3e-72, 0.45, 0.467 | PDLC03044, REase_I_00005, 4.5e-43, 0.58, 0.55 | PDLC03040, REase_I_00001, 1.9e-37, 0.627, 0.59
MLCHKK_00040	GCA_000467955	mmseq.000837.22272.4639	1	KI259866.1	RM_type_I	MLCHKK_00040	PDLC03022	MTase_I_00005	MTase_I	0	0	0.994	0.998	9803	12581	-	MLCHKK_00040	7	12	PDLC03019,MTase_I_00002, 1, 1e-50, 0.52, 0.486 | PDLC03020,MTase_I_00003, 1, 6.5e-193, 0.435, 0.954 | PDLC03021,MTase_I_00004, 1, 1.2e-44, 0.493, 0.864 | PDLC03022,MTase_I_00005, 1, 0, 0.994, 0.998 | PDLC03025,MTase_I_00008, 1, 1.6e-20, 0.331, 0.503 | PDLC03025,MTase_I_00008, 2, 6, 0.103, 0.178 | PDLC03026,MTase_I_00009, 1, 0.4, 0.059, 0.117 | PDLC03026,MTase_I_00009, 2, 1e-28, 0.369, 0.694 | PDLC03027,MTase_I_00010, 1, 8.5e-08, 0.044, 0.051 | PDLC03027,MTase_I_00010, 2, 3.9e-141, 0.824, 0.856 | PDLC03028,MTase_I_00011, 1, 9.8e-43, 0.529, 0.382 | PDLC03029,MTase_I_00012, 1, 5.8e-52, 0.525, 0.722 | PDLC03029,MTase_I_00012, 2, 190, 0.056, 0.142 | PDLC03031,MTase_I_00014, 1, 5.1e-102, 0.974, 0.989 | PDLC03032,MTase_I_00015, 1, 0.00062, 0.043, 0.04 | PDLC03032,MTase_I_00015, 2, 4.5e-84, 0.507, 0.455 | PDLC03032,MTase_I_00015, 3, 2.8, 0.077, 0.071 | PDLC03033,MTase_I_00016, 1, 3.3e-50, 0.464, 0.786 | PDLC03033,MTase_I_00016, 2, 23, 0.091, 0.148 | PDLC03035,MTase_I_00018, 1, 2.6e-32, 0.469, 0.619 | PDLC03035,MTase_I_00018, 2, 2.9, 0.03, 0.043 | PDLC03035,MTase_I_00018, 3, 140, 0.071, 0.101 | PDLC03035,MTase_I_00018, 4, 240, 0.066, 0.093 | PDLC03037,MTase_I_00020, 1, 1.7e-13, 0.286, 0.309 | PDLC03038,MTase_I_00021, 1, 3.8e-52, 0.526, 0.503 | PDLC03039,MTase_I_00022, 1, 5.3e-50, 0.536, 0.653	PDLC03022, MTase_I_00005, 0, 0.994, 0.998 | PDLC03020, MTase_I_00003, 6.5e-193, 0.435, 0.954 | PDLC03027, MTase_I_00010, 3.9e-141, 0.824, 0.856 | PDLC03031, MTase_I_00014, 5.1e-102, 0.974, 0.989 | PDLC03032, MTase_I_00015, 4.5e-84, 0.507, 0.455
MLCHKK_01825	GCA_000467955	mmseq.000837.22272.0657	2	KI259884.1	GAO_19	MLCHKK_01825	PDLC02186	SIR2_00001	SIR2	6.8e-24	7.1e-23	0.376	0.417	1965	3180	+	MLCHKK_01825	4	14	PDLC02186,SIR2_00001, 1, 390, 0.042, 0.041 | PDLC02186,SIR2_00001, 2, 7.1e-23, 0.376, 0.417	PDLC02186, SIR2_00001, 7.1e-23, 0.376, 0.417
MLCHKK_01830	GCA_000467955	mmseq.000837.22272.4258	2	KI259884.1	GAO_19	MLCHKK_01830	PDLC02188	HerA_00002	HerA	3.4e-70	4e-70	0.789	0.815	3169	5047	+	MLCHKK_01830	5	14	PDLC01055,shah_acc_0057, 1, 1.2e-06, 0.157, 0.179 | PDLC01055,shah_acc_0057, 2, 8.8e-08, 0.205, 0.226 | PDLC02185,HerA_00001, 1, 7.4e-23, 0.378, 0.412 | PDLC02185,HerA_00001, 2, 1.8e-30, 0.278, 0.294 | PDLC02188,HerA_00002, 1, 4e-70, 0.789, 0.815	PDLC02188, HerA_00002, 4e-70, 0.789, 0.815 | PDLC02185, HerA_00001, 1.8e-30, 0.278, 0.294 | PDLC01055, shah_acc_0057, 8.8e-08, 0.205, 0.226
MLCHKK_02850	GCA_000467955	mmseq.000837.22272.1094	3	KI259902.1	RM_type_II	MLCHKK_02850	PDLC03371	MTase_II_00157	MTase_II	7.6e-66	1.1e-65	0.775	0.965	22105	23095	+	MLCHKK_02850	22	27	PDLC03215,MTase_II_00001, 1, 6.5e-05, 0.173, 0.175 | PDLC03216,MTase_II_00002, 1, 7.1e-06, 0.416, 0.423 | PDLC03216,MTase_II_00002, 2, 3.2e-20, 0.207, 0.187 | PDLC03224,MTase_II_00010, 1, 25, 0.149, 0.102 | PDLC03224,MTase_II_00010, 2, 0.00033, 0.125, 0.087 | PDLC03228,MTase_II_00014, 1, 11, 0.109, 0.163 | PDLC03228,MTase_II_00014, 2, 7.6e-13, 0.222, 0.322 | PDLC03229,MTase_II_00015, 1, 5.2, 0.055, 0.041 | PDLC03229,MTase_II_00015, 2, 2.9e-13, 0.277, 0.206 | PDLC03230,MTase_II_00016, 1, 7.9e-25, 0.79, 0.725 | PDLC03238,MTase_II_00024, 1, 3e-20, 0.812, 0.61 | PDLC03239,MTase_II_00025, 1, 0.0025, 0.164, 0.127 | PDLC03241,MTase_II_00027, 1, 14, 0.167, 0.13 | PDLC03241,MTase_II_00027, 2, 7.9, 0.167, 0.125 | PDLC03241,MTase_II_00027, 3, 8.9e-13, 0.204, 0.15 | PDLC03246,MTase_II_00032, 1, 7.9, 0.201, 0.16 | PDLC03246,MTase_II_00032, 2, 1.8e-05, 0.195, 0.17 | PDLC03249,MTase_II_00035, 1, 69, 0.088, 0.054 | PDLC03249,MTase_II_00035, 2, 0.00065, 0.119, 0.072 | PDLC03251,MTase_II_00037, 1, 170, 0.091, 0.106 | PDLC03251,MTase_II_00037, 2, 4.9e-10, 0.191, 0.223 | PDLC03252,MTase_II_00038, 1, 0.041, 0.237, 0.219 | PDLC03252,MTase_II_00038, 2, 2.5e-09, 0.188, 0.17 | PDLC03259,MTase_II_00045, 1, 22, 0.097, 0.073 | PDLC03259,MTase_II_00045, 2, 1.4e-09, 0.216, 0.173 | PDLC03260,MTase_II_00046, 1, 53, 0.149, 0.132 | PDLC03260,MTase_II_00046, 2, 3.5e-10, 0.216, 0.203 | PDLC03265,MTase_II_00051, 1, 1e-13, 0.34, 0.336 | PDLC03265,MTase_II_00051, 2, 3.3e-09, 0.176, 0.174 | PDLC03271,MTase_II_00057, 1, 13, 0.137, 0.197 | PDLC03271,MTase_II_00057, 2, 0.11, 0.152, 0.219 | PDLC03276,MTase_II_00062, 1, 0.00013, 0.191, 0.156 | PDLC03278,MTase_II_00064, 1, 0.11, 0.277, 0.226 | PDLC03278,MTase_II_00064, 2, 1e-04, 0.131, 0.11 | PDLC03279,MTase_II_00065, 1, 3.2e-06, 0.304, 0.187 | PDLC03279,MTase_II_00065, 2, 6.9e-12, 0.201, 0.112 | PDLC03283,MTase_II_00069, 1, 3.7e-05, 0.176, 0.165 | PDLC03284,MTase_II_00070, 1, 0.0066, 0.131, 0.119 | PDLC03295,MTase_II_00081, 1, 7.2e-08, 0.748, 0.901 | PDLC03296,MTase_II_00082, 1, 1.7e-11, 0.69, 0.661 | PDLC03299,MTase_II_00085, 1, 1.2e-51, 0.863, 0.916 | PDLC03300,MTase_II_00086, 1, 3.3, 0.106, 0.116 | PDLC03300,MTase_II_00086, 2, 2.8e-21, 0.611, 0.639 | PDLC03302,MTase_II_00088, 1, 3.9e-16, 0.745, 0.407 | PDLC03305,MTase_II_00091, 1, 0.38, 0.261, 0.207 | PDLC03305,MTase_II_00091, 2, 2.6e-10, 0.21, 0.131 | PDLC03308,MTase_II_00094, 1, 0.013, 0.152, 0.122 | PDLC03308,MTase_II_00094, 2, 1.2e-08, 0.167, 0.131 | PDLC03309,MTase_II_00095, 1, 42, 0.109, 0.102 | PDLC03309,MTase_II_00095, 2, 2.4e-07, 0.173, 0.161 | PDLC03316,MTase_II_00102, 1, 0.13, 0.334, 0.313 | PDLC03316,MTase_II_00102, 2, 1.1, 0.094, 0.079 | PDLC03320,MTase_II_00106, 1, 1.5e-44, 0.757, 0.848 | PDLC03321,MTase_II_00107, 1, 0.11, 0.243, 0.327 | PDLC03321,MTase_II_00107, 2, 6.7e-08, 0.21, 0.278 | PDLC03322,MTase_II_00108, 1, 4.3, 0.146, 0.099 | PDLC03322,MTase_II_00108, 2, 0.00073, 0.14, 0.103 | PDLC03323,MTase_II_00109, 1, 0.049, 0.207, 0.197 | PDLC03323,MTase_II_00109, 2, 5.2e-06, 0.277, 0.276 | PDLC03325,MTase_II_00111, 1, 5.6e-06, 0.188, 0.136 | PDLC03327,MTase_II_00113, 1, 1e-16, 0.675, 0.693 | PDLC03336,MTase_II_00122, 1, 1.2e-07, 0.219, 0.166 | PDLC03337,MTase_II_00123, 1, 9e-14, 0.757, 0.913 | PDLC03339,MTase_II_00125, 1, 2e-21, 0.742, 0.667 | PDLC03350,MTase_II_00136, 1, 5.7e-16, 0.796, 0.817 | PDLC03351,MTase_II_00137, 1, 140, 0.079, 0.075 | PDLC03351,MTase_II_00137, 2, 2.2e-07, 0.173, 0.164 | PDLC03353,MTase_II_00139, 1, 2e-26, 0.76, 0.942 | PDLC03354,MTase_II_00140, 1, 0.00085, 0.258, 0.207 | PDLC03354,MTase_II_00140, 2, 1.2e-08, 0.267, 0.207 | PDLC03363,MTase_II_00149, 1, 2.9e-08, 0.225, 0.245 | PDLC03364,MTase_II_00150, 1, 0.0057, 0.128, 0.111 | PDLC03367,MTase_II_00153, 1, 62, 0.046, 0.024 | PDLC03367,MTase_II_00153, 2, 0.00016, 0.167, 0.087 | PDLC03371,MTase_II_00157, 1, 1.1e-65, 0.775, 0.965 | PDLC03376,MTase_II_00162, 1, 770, 0.088, 0.116 | PDLC03376,MTase_II_00162, 2, 0.0017, 0.128, 0.169 | PDLC03379,MTase_II_00165, 1, 0.036, 0.116, 0.142 | PDLC03379,MTase_II_00165, 2, 1.9e-08, 0.207, 0.255 | PDLC03380,MTase_II_00166, 1, 0.0022, 0.131, 0.109 | PDLC03386,MTase_II_00172, 1, 140, 0.106, 0.199 | PDLC03386,MTase_II_00172, 2, 1.5e-05, 0.204, 0.392 | PDLC03387,MTase_II_00173, 1, 0.067, 0.213, 0.249 | PDLC03387,MTase_II_00173, 2, 1.5e-26, 0.471, 0.46	PDLC03371, MTase_II_00157, 1.1e-65, 0.775, 0.965 | PDLC03299, MTase_II_00085, 1.2e-51, 0.863, 0.916 | PDLC03320, MTase_II_00106, 1.5e-44, 0.757, 0.848 | PDLC03387, MTase_II_00173, 1.5e-26, 0.471, 0.46 | PDLC03353, MTase_II_00139, 2e-26, 0.76, 0.942
MLCHKK_02860	GCA_000467955	mmseq.000837.22272.1096	3	KI259902.1	RM_type_II	MLCHKK_02860	PDLC03461	REase_II_00063	REase_II	1.2e-102	1.4e-102	0.974	0.977	23790	24945	+	MLCHKK_02860	24	27	PDLC03461,REase_II_00063, 1, 1.4e-102, 0.974, 0.977	PDLC03461, REase_II_00063, 1.4e-102, 0.974, 0.977
MLCHKK_05480	GCA_000467955	mmseq.000837.22272.2126	4	KI259939.1	AbiL	MLCHKK_05480	PDLC02335	AbiLi-1	AbiLi	4e-97	4.4e-97	0.972	0.739	174	1476	+	MLCHKK_05480	1	55	PDLC02335,AbiLi-1, 1, 4.4e-97, 0.972, 0.739 | PDLC02336,AbiLi-2, 1, 100, 0.037, 0.047 | PDLC02336,AbiLi-2, 2, 21, 0.039, 0.05 | PDLC02336,AbiLi-2, 3, 0.18, 0.109, 0.135	PDLC02335, AbiLi-1, 4.4e-97, 0.972, 0.739 | PDLC02336, AbiLi-2, 0.18, 0.109, 0.135
MLCHKK_05485	GCA_000467955	mmseq.000837.22272.1231	4	KI259939.1	AbiL	MLCHKK_05485	PDLC02337	AbiLii-1	AbiLii	1.1e-29	1.2e-29	0.919	0.429	1448	2159	+	MLCHKK_05485	2	55	PDLC02337,AbiLii-1, 1, 1.2e-29, 0.919, 0.429	PDLC02337, AbiLii-1, 1.2e-29, 0.919, 0.429
MLCHKK_06145	GCA_000467955	mmseq.000837.22272.5650	5	KI259949.1	DMS_other	MLCHKK_06145	PDLC02619	DrmD_00002	DrmD	1.8e-196	1.2e-192	0.649	0.712	6936	9834	+	MLCHKK_06145	7	77	PDLC00659,HmaA_00001, 1, 5.1e-44, 0.562, 0.46 | PDLC00659,HmaA_00001, 2, 1100, 0.095, 0.08 | PDLC02193,PLD_Helicase_00001, 1, 3.2e-07, 0.163, 0.203 | PDLC02193,PLD_Helicase_00001, 2, 4.5e-22, 0.088, 0.094 | PDLC02500,BrxHI_00001, 1, 7.1e-27, 0.413, 0.432 | PDLC02500,BrxHI_00001, 1, 7.1e-27, 0.413, 0.432 | PDLC02500,BrxHI_00001, 2, 8.2e-36, 0.163, 0.166 | PDLC02500,BrxHI_00001, 2, 8.2e-36, 0.163, 0.166 | PDLC02500,BrxHI_00001, 3, 69, 0.024, 0.025 | PDLC02500,BrxHI_00001, 3, 69, 0.024, 0.025 | PDLC02504,BrxHII_00001, 1, 1.1e-19, 0.449, 0.436 | PDLC02504,BrxHII_00001, 1, 1.1e-19, 0.449, 0.436 | PDLC02504,BrxHII_00001, 2, 4.3e-27, 0.158, 0.149 | PDLC02504,BrxHII_00001, 2, 4.3e-27, 0.158, 0.149 | PDLC02504,BrxHII_00001, 3, 570, 0, 0 | PDLC02504,BrxHII_00001, 3, 570, 0, 0 | PDLC02572,DrmA_00006, 1, 1.2e-37, 0.515, 0.475 | PDLC02572,DrmA_00006, 2, 22, 0.062, 0.056 | PDLC02572,DrmA_00006, 3, 360, 0.052, 0.049 | PDLC02618,DrmD_00001, 1, 8.7e-15, 0.137, 0.48 | PDLC02619,DrmD_00002, 1, 1.2e-192, 0.649, 0.712 | PDLC02619,DrmD_00002, 2, 0.00079, 0.183, 0.203 | PDLC02620,DrmD_00003, 1, 3.8e-38, 0.561, 0.483 | PDLC02621,DrmD_00004, 1, 52, 0.03, 0.028 | PDLC02621,DrmD_00004, 2, 2.2e-58, 0.547, 0.511 | PDLC02621,DrmD_00004, 3, 18, 0.057, 0.051 | PDLC02621,DrmD_00004, 4, 380, 0.094, 0.097 | PDLC02622,DrmD_00005, 1, 8.2e-14, 0.144, 0.372 | PDLC02622,DrmD_00005, 2, 120, 0.041, 0.092 | PDLC02623,DrmD_00006, 1, 4.2e-17, 0.121, 0.108 | PDLC02623,DrmD_00006, 2, 1.1e-08, 0.073, 0.065 | PDLC02623,DrmD_00006, 3, 0.33, 0.213, 0.171 | PDLC02623,DrmD_00006, 4, 1.5e-29, 0.131, 0.122 | PDLC02623,DrmD_00006, 5, 85, 0.081, 0.072 | PDLC02624,DrmD_00007, 1, 1.3e-17, 0.488, 0.715 | PDLC02625,DrmD_00008, 1, 7.2e-23, 0.294, 0.337 | PDLC02627,DrmD_00010, 1, 2.9e-10, 0.163, 0.199 | PDLC02627,DrmD_00010, 2, 2.6e-10, 0.097, 0.128 | PDLC02629,DrmD_00012, 1, 2e-10, 0.054, 0.104 | PDLC02629,DrmD_00012, 2, 190, 0.06, 0.114 | PDLC02632,DrmD_00015, 1, 1.8e-31, 0.524, 0.76 | PDLC02633,DrmD_00016, 1, 9.6e-24, 0.537, 0.615 | PDLC02634,DrmD_00017, 1, 2e-32, 0.558, 0.581 | PDLC02634,DrmD_00017, 2, 19, 0.073, 0.077 | PDLC02840,DpdE_00001, 1, 3.3e-20, 0.199, 0.161 | PDLC02840,DpdE_00001, 2, 2.3e-18, 0.147, 0.132 | PDLC02841,DpdE_00002, 1, 1.1e-15, 0.258, 0.211 | PDLC02841,DpdE_00002, 2, 1.3e-07, 0.147, 0.14 | PDLC02842,DpdE_00003, 1, 3.9e-17, 0.205, 0.172 | PDLC02842,DpdE_00003, 2, 4.5e-06, 0.107, 0.087 | PDLC02843,DpdE_00004, 1, 2e-31, 0.223, 0.176 | PDLC02843,DpdE_00004, 2, 9e-15, 0.102, 0.096 | PDLC02843,DpdE_00004, 3, 500, 0.057, 0.05 | PDLC02844,DpdE_00005, 1, 1.4e-16, 0.196, 0.168 | PDLC02844,DpdE_00005, 2, 1.8e-09, 0.055, 0.051 | PDLC02845,DpdE_00006, 1, 5.1e-17, 0.27, 0.195 | PDLC02845,DpdE_00006, 2, 8.7e-10, 0.241, 0.174 | PDLC02846,DpdE_00007, 1, 2.6e-22, 0.176, 0.163 | PDLC02846,DpdE_00007, 2, 1.1e-05, 0.052, 0.049 | PDLC02846,DpdE_00007, 3, 430, 0.081, 0.072 | PDLC02848,DpdE_00009, 1, 9.9e-12, 0.235, 0.251 | PDLC02849,DpdE_00010, 1, 5.3e-10, 0.188, 0.198 | PDLC02849,DpdE_00010, 2, 0.00014, 0.078, 0.09 | PDLC02850,DpdE_00011, 1, 2.5e-11, 0.233, 0.166 | PDLC02850,DpdE_00011, 2, 7.3e-06, 0.087, 0.065 | PDLC02851,DpdE_00012, 1, 3.3e-06, 0.171, 0.15 | PDLC02851,DpdE_00012, 2, 5.1e-07, 0.124, 0.112 | PDLC02852,DpdE_00013, 1, 1.3e-11, 0.162, 0.165 | PDLC02852,DpdE_00013, 2, 2.1e-07, 0.109, 0.118 | PDLC02853,DpdE_00014, 1, 2.9e-09, 0.151, 0.151 | PDLC02853,DpdE_00014, 2, 4.2e-15, 0.098, 0.098 | PDLC02854,DpdE_00015, 1, 5.7e-08, 0.209, 0.204 | PDLC02854,DpdE_00015, 2, 3.6e-05, 0.069, 0.065 | PDLC02861,DpdF_00007, 1, 6e-04, 0.069, 0.111 | PDLC02864,DpdF_00010, 1, 2.7, 0.05, 0.084 | PDLC02864,DpdF_00010, 2, 0.031, 0.069, 0.111 | PDLC02864,DpdF_00010, 3, 190, 0.085, 0.139 | PDLC02867,DpdF_00013, 1, 32, 0.032, 0.036 | PDLC02867,DpdF_00013, 2, 0.44, 0.051, 0.055 | PDLC02867,DpdF_00013, 3, 0.0051, 0.073, 0.083 | PDLC02870,DpdF_00016, 1, 160, 0.044, 0.084 | PDLC02870,DpdF_00016, 2, 0.017, 0.073, 0.131	PDLC02619, DrmD_00002, 1.2e-192, 0.649, 0.712 | PDLC02621, DrmD_00004, 2.2e-58, 0.547, 0.511 | PDLC00659, HmaA_00001, 5.1e-44, 0.562, 0.46 | PDLC02620, DrmD_00003, 3.8e-38, 0.561, 0.483 | PDLC02572, DrmA_00006, 1.2e-37, 0.515, 0.475
MLCHKK_06155	GCA_000467955	mmseq.000837.22272.4680	5	KI259949.1	DMS_other	MLCHKK_06155	PDLC03635	MTase_III_00004	MTase_III	7.1e-82	1.4e-81	0.683	0.547	10436	12152	+	MLCHKK_06155	9	77	PDLC02541,PglXI_00001, 1, 68, 0.056, 0.033 | PDLC02541,PglXI_00001, 1, 68, 0.056, 0.033 | PDLC02541,PglXI_00001, 2, 0.0017, 0.065, 0.04 | PDLC02541,PglXI_00001, 2, 0.0017, 0.065, 0.04 | PDLC03216,MTase_II_00002, 1, 15, 0.06, 0.082 | PDLC03216,MTase_II_00002, 2, 3.7e-14, 0.128, 0.201 | PDLC03224,MTase_II_00010, 1, 0.0023, 0.06, 0.071 | PDLC03228,MTase_II_00014, 1, 250, 0.019, 0.048 | PDLC03228,MTase_II_00014, 2, 360, 0.046, 0.115 | PDLC03228,MTase_II_00014, 3, 5.4e-13, 0.123, 0.308 | PDLC03229,MTase_II_00015, 1, 490, 0.019, 0.025 | PDLC03229,MTase_II_00015, 2, 0.0019, 0.095, 0.122 | PDLC03230,MTase_II_00016, 1, 9.9e-07, 0.193, 0.294 | PDLC03238,MTase_II_00024, 1, 16, 0.084, 0.114 | PDLC03238,MTase_II_00024, 2, 3.5e-07, 0.075, 0.1 | PDLC03239,MTase_II_00025, 1, 0.0085, 0.072, 0.097 | PDLC03241,MTase_II_00027, 1, 3.4e-07, 0.112, 0.143 | PDLC03246,MTase_II_00032, 1, 2.3e-05, 0.075, 0.114 | PDLC03249,MTase_II_00035, 1, 0.00044, 0.058, 0.061 | PDLC03251,MTase_II_00037, 1, 250, 0.084, 0.156 | PDLC03251,MTase_II_00037, 2, 170, 0.107, 0.213 | PDLC03251,MTase_II_00037, 3, 1.3e-05, 0.093, 0.184 | PDLC03252,MTase_II_00038, 1, 0.00058, 0.063, 0.099 | PDLC03259,MTase_II_00045, 1, 2.3e-05, 0.081, 0.109 | PDLC03260,MTase_II_00046, 1, 0.13, 0.086, 0.135 | PDLC03260,MTase_II_00046, 2, 350, 0.067, 0.123 | PDLC03260,MTase_II_00046, 3, 1.5e-07, 0.082, 0.135 | PDLC03265,MTase_II_00051, 1, 0.00044, 0.165, 0.276 | PDLC03265,MTase_II_00051, 2, 3.2e-09, 0.109, 0.186 | PDLC03276,MTase_II_00062, 1, 14, 0.102, 0.126 | PDLC03276,MTase_II_00062, 2, 63, 0.161, 0.21 | PDLC03276,MTase_II_00062, 3, 0.0018, 0.07, 0.099 | PDLC03278,MTase_II_00064, 1, 1.6e-10, 0.142, 0.203 | PDLC03278,MTase_II_00064, 2, 0.34, 0.072, 0.105 | PDLC03279,MTase_II_00065, 1, 1.9e-05, 0.082, 0.08 | PDLC03283,MTase_II_00069, 1, 2.1e-06, 0.114, 0.185 | PDLC03284,MTase_II_00070, 1, 35, 0.053, 0.083 | PDLC03284,MTase_II_00070, 2, 3e-04, 0.065, 0.102 | PDLC03295,MTase_II_00081, 1, 0.13, 0.084, 0.164 | PDLC03295,MTase_II_00081, 2, 0.00075, 0.086, 0.168 | PDLC03296,MTase_II_00082, 1, 0.00028, 0.088, 0.149 | PDLC03299,MTase_II_00085, 1, 4.1e-07, 0.172, 0.321 | PDLC03299,MTase_II_00085, 2, 9.5e-10, 0.084, 0.162 | PDLC03300,MTase_II_00086, 1, 0.00068, 0.072, 0.123 | PDLC03300,MTase_II_00086, 2, 2.9e-10, 0.124, 0.228 | PDLC03300,MTase_II_00086, 3, 3.6e-09, 0.102, 0.192 | PDLC03302,MTase_II_00088, 1, 3.9, 0.082, 0.073 | PDLC03302,MTase_II_00088, 2, 0.00043, 0.091, 0.083 | PDLC03305,MTase_II_00091, 1, 9.7e-05, 0.058, 0.064 | PDLC03308,MTase_II_00094, 1, 8.4e-07, 0.102, 0.138 | PDLC03309,MTase_II_00095, 1, 0.00034, 0.091, 0.147 | PDLC03312,MTase_II_00098, 1, 0.00098, 0.077, 0.032 | PDLC03316,MTase_II_00102, 1, 44, 0.096, 0.149 | PDLC03316,MTase_II_00102, 2, 0.033, 0.053, 0.077 | PDLC03320,MTase_II_00106, 1, 1.8, 0.089, 0.176 | PDLC03320,MTase_II_00106, 2, 1.3e-08, 0.11, 0.218 | PDLC03321,MTase_II_00107, 1, 200, 0.025, 0.057 | PDLC03321,MTase_II_00107, 2, 97, 0.082, 0.196 | PDLC03321,MTase_II_00107, 3, 0.00017, 0.103, 0.237 | PDLC03323,MTase_II_00109, 1, 74, 0.072, 0.124 | PDLC03323,MTase_II_00109, 2, 2.1e-06, 0.091, 0.158 | PDLC03325,MTase_II_00111, 1, 0.00038, 0.093, 0.124 | PDLC03327,MTase_II_00113, 1, 6.8, 0.086, 0.138 | PDLC03327,MTase_II_00113, 2, 4.3e-05, 0.079, 0.141 | PDLC03336,MTase_II_00122, 1, 0.00078, 0.058, 0.078 | PDLC03337,MTase_II_00123, 1, 83, 0.025, 0.053 | PDLC03337,MTase_II_00123, 2, 0.00073, 0.1, 0.216 | PDLC03339,MTase_II_00125, 1, 2.3e-07, 0.226, 0.331 | PDLC03339,MTase_II_00125, 2, 3.8e-10, 0.158, 0.218 | PDLC03350,MTase_II_00136, 1, 0.53, 0.091, 0.157 | PDLC03350,MTase_II_00136, 2, 650, 0.021, 0.038 | PDLC03350,MTase_II_00136, 3, 4.8e-07, 0.084, 0.154 | PDLC03351,MTase_II_00137, 1, 7.8e-07, 0.086, 0.141 | PDLC03353,MTase_II_00139, 1, 0.013, 0.126, 0.238 | PDLC03353,MTase_II_00139, 2, 3.3e-10, 0.081, 0.177 | PDLC03354,MTase_II_00140, 1, 6.4e-30, 0.327, 0.485 | PDLC03354,MTase_II_00140, 2, 3.4e-08, 0.089, 0.12 | PDLC03363,MTase_II_00149, 1, 0.00038, 0.089, 0.173 | PDLC03369,MTase_II_00155, 1, 0.00012, 0.086, 0.094 | PDLC03371,MTase_II_00157, 1, 3.1, 0.063, 0.123 | PDLC03371,MTase_II_00157, 2, 1.6e-14, 0.103, 0.227 | PDLC03376,MTase_II_00162, 1, 860, 0.058, 0.12 | PDLC03376,MTase_II_00162, 2, 0.00018, 0.11, 0.249 | PDLC03379,MTase_II_00165, 1, 0.00071, 0.102, 0.217 | PDLC03380,MTase_II_00166, 1, 0.0016, 0.068, 0.099 | PDLC03386,MTase_II_00172, 1, 320, 0.035, 0.117 | PDLC03386,MTase_II_00172, 2, 0.047, 0.098, 0.327 | PDLC03387,MTase_II_00173, 1, 62, 0.133, 0.26 | PDLC03387,MTase_II_00173, 2, 1.6e-11, 0.102, 0.201 | PDLC03391,MTase_II_00177, 1, 220, 0.021, 0.031 | PDLC03391,MTase_II_00177, 2, 0.0031, 0.084, 0.126 | PDLC03632,MTase_III_00001, 1, 0.00096, 0.06, 0.036 | PDLC03632,MTase_III_00001, 2, 0.00013, 0.093, 0.053 | PDLC03632,MTase_III_00001, 3, 4e-06, 0.063, 0.037 | PDLC03633,MTase_III_00002, 1, 3.9e-07, 0.093, 0.083 | PDLC03633,MTase_III_00002, 2, 0.00026, 0.124, 0.117 | PDLC03633,MTase_III_00002, 3, 3.4e-11, 0.107, 0.099 | PDLC03634,MTase_III_00003, 1, 2.8e-19, 0.154, 0.147 | PDLC03634,MTase_III_00003, 2, 4.4e-24, 0.496, 0.412 | PDLC03635,MTase_III_00004, 1, 1.4e-81, 0.683, 0.547 | PDLC03636,MTase_III_00005, 1, 1.3e-63, 0.298, 0.303 | PDLC03636,MTase_III_00005, 2, 5.6e-79, 0.405, 0.397 | PDLC03637,MTase_III_00006, 1, 5.5e-19, 0.243, 0.306 | PDLC03637,MTase_III_00006, 2, 4, 0.058, 0.064 | PDLC03638,MTase_III_00007, 1, 2e-48, 0.643, 0.376 | PDLC03639,MTase_III_00008, 1, 4.4e-22, 0.252, 0.23 | PDLC03639,MTase_III_00008, 2, 0.00041, 0.056, 0.05 | PDLC03640,MTase_III_00009, 1, 2.8e-15, 0.084, 0.072 | PDLC03640,MTase_III_00009, 2, 2.2e-13, 0.163, 0.15 | PDLC03640,MTase_III_00009, 3, 1.8e-07, 0.123, 0.115 | PDLC03641,MTase_III_00010, 1, 3.5e-12, 0.082, 0.07 | PDLC03641,MTase_III_00010, 2, 7.7e-20, 0.501, 0.379 | PDLC03642,MTase_III_00011, 1, 5.4e-22, 0.235, 0.261 | PDLC03642,MTase_III_00011, 2, 15, 0.054, 0.059 | PDLC03643,MTase_III_00012, 1, 0.00086, 0.091, 0.112 | PDLC03643,MTase_III_00012, 2, 0.012, 0.089, 0.123 | PDLC03644,MTase_III_00013, 1, 1.9e-44, 0.27, 0.317 | PDLC03644,MTase_III_00013, 2, 2.1e-28, 0.168, 0.186 | PDLC03645,MTase_III_00014, 1, 3.8e-14, 0.159, 0.138 | PDLC03645,MTase_III_00014, 2, 20, 0.046, 0.038 | PDLC03646,MTase_III_00015, 1, 5e-18, 0.156, 0.083 | PDLC03646,MTase_III_00015, 2, 0.39, 0.079, 0.049 | PDLC03714,oMTase_00003, 1, 250, 0.044, 0.093 | PDLC03714,oMTase_00003, 2, 27, 0.124, 0.262 | PDLC03714,oMTase_00003, 3, 1.2e-06, 0.102, 0.208 | PDLC03732,oMTase_00021, 1, 720, 0.025, 0.054 | PDLC03732,oMTase_00021, 2, 2.2e-06, 0.109, 0.24 | PDLC03738,oMTase_00027, 1, 3.7, 0.058, 0.077 | PDLC03738,oMTase_00027, 2, 5.5e-13, 0.126, 0.191	PDLC03635, MTase_III_00004, 1.4e-81, 0.683, 0.547 | PDLC03636, MTase_III_00005, 5.6e-79, 0.405, 0.397 | PDLC03638, MTase_III_00007, 2e-48, 0.643, 0.376 | PDLC03644, MTase_III_00013, 1.9e-44, 0.27, 0.317 | PDLC03354, MTase_II_00140, 6.4e-30, 0.327, 0.485
MLCHKK_07355	GCA_000467955	mmseq.000837.22272.4688	6	KI259955.1	septu_type_I	MLCHKK_07355	PDLC00272	PtuA1_00008	PtuA1	4.6e-188	6.1e-188	0.973	0.993	9758	11096	+	MLCHKK_07355	9	19	PDLC00265,PtuA1_00001, 1, 0.62, 0.036, 0.033 | PDLC00265,PtuA1_00001, 2, 2.7e-06, 0.258, 0.257 | PDLC00266,PtuA1_00002, 1, 1.2, 0.034, 0.031 | PDLC00266,PtuA1_00002, 2, 1.5e-07, 0.162, 0.155 | PDLC00267,PtuA1_00003, 1, 3.1e-46, 0.982, 0.97 | PDLC00268,PtuA1_00004, 1, 0.005, 0.119, 0.122 | PDLC00268,PtuA1_00004, 2, 2.6e-26, 0.4, 0.387 | PDLC00269,PtuA1_00005, 1, 3.7e-28, 0.762, 0.767 | PDLC00270,PtuA1_00006, 1, 0.42, 0.191, 0.131 | PDLC00270,PtuA1_00006, 2, 4.3e-08, 0.202, 0.159 | PDLC00271,PtuA1_00007, 1, 2.7e-67, 0.987, 0.988 | PDLC00272,PtuA1_00008, 1, 6.1e-188, 0.973, 0.993 | PDLC00273,PtuA1_00009, 1, 4.3, 0.036, 0.043 | PDLC00273,PtuA1_00009, 2, 520, 0.038, 0.045 | PDLC00273,PtuA1_00009, 3, 1.3e-09, 0.171, 0.203 | PDLC00273,PtuA1_00009, 4, 57, 0.097, 0.117 | PDLC00274,PtuA1_00010, 1, 3.4, 0.092, 0.119 | PDLC00274,PtuA1_00010, 2, 3.4e-05, 0.119, 0.121 | PDLC00275,PtuA1_00011, 1, 2.5e-51, 0.658, 0.833 | PDLC00276,PtuA1_00012, 1, 9.9e-18, 0.22, 0.389 | PDLC00277,PtuA1_00013, 1, 1.3e-58, 0.971, 0.976 | PDLC00278,PtuA1_00014, 1, 1.6e-70, 0.987, 0.986 | PDLC00279,PtuA1_00015, 1, 8.7e-07, 0.11, 0.118 | PDLC00279,PtuA1_00015, 2, 6.9e-25, 0.391, 0.411 | PDLC00280,PtuA1_00016, 1, 0.0074, 0.254, 0.236 | PDLC00280,PtuA1_00016, 2, 6.9e-15, 0.119, 0.119 | PDLC00281,PtuA1_00017, 1, 0.52, 0.049, 0.049 | PDLC00281,PtuA1_00017, 2, 2.2e-20, 0.333, 0.335 | PDLC00282,PtuA1_00018, 1, 8.6, 0.038, 0.033 | PDLC00282,PtuA1_00018, 2, 2.2e-05, 0.209, 0.175 | PDLC00283,PtuA1_00019, 1, 6.9, 0.034, 0.033 | PDLC00283,PtuA1_00019, 2, 2.2e-07, 0.166, 0.167 | PDLC00284,PtuA1_00020, 1, 4e-07, 0.103, 0.086 | PDLC00284,PtuA1_00020, 2, 170, 0.155, 0.134 | PDLC00284,PtuA1_00020, 3, 3.2e-32, 0.422, 0.343 | PDLC00285,PtuA1_00021, 1, 85, 0.034, 0.035 | PDLC00285,PtuA1_00021, 2, 1e-09, 0.175, 0.183 | PDLC00286,PtuA1_00022, 1, 2.2e-41, 0.658, 0.962 | PDLC00287,PtuA1_00023, 1, 0.058, 0.097, 0.079 | PDLC00287,PtuA1_00023, 2, 6.8e-18, 0.182, 0.134 | PDLC00288,PtuA1_00024, 1, 0.054, 0.09, 0.065 | PDLC00288,PtuA1_00024, 2, 1.3e-18, 0.196, 0.111 | PDLC00289,PtuA1_00025, 1, 0.001, 0.097, 0.119 | PDLC00289,PtuA1_00025, 2, 7.6e-14, 0.256, 0.282 | PDLC00290,PtuA1_00026, 1, 0.00029, 0.097, 0.104 | PDLC00290,PtuA1_00026, 2, 17, 0.128, 0.135 | PDLC00290,PtuA1_00026, 3, 3.5e-19, 0.243, 0.256 | PDLC00291,PtuA1_00027, 1, 8.4, 0.038, 0.022 | PDLC00291,PtuA1_00027, 2, 1e-17, 0.175, 0.1 | PDLC00292,PtuA1_00028, 1, 4e-04, 0.101, 0.07 | PDLC00292,PtuA1_00028, 2, 2e-21, 0.229, 0.131 | PDLC00293,PtuA1_00029, 1, 7.5e-06, 0.387, 0.256 | PDLC00293,PtuA1_00029, 2, 1e-04, 0.283, 0.25 | PDLC00294,PtuA1_00030, 1, 1.1, 0.058, 0.047 | PDLC00294,PtuA1_00030, 2, 0.31, 0.103, 0.089 | PDLC00295,PtuA1_00031, 1, 0.51, 0.043, 0.042 | PDLC00295,PtuA1_00031, 2, 6.2e-25, 0.364, 0.35 | PDLC00297,PtuA1_00033, 1, 3.6e-24, 0.402, 0.544 | PDLC00298,PtuA1_00034, 1, 2.2e-62, 0.975, 0.979 | PDLC00299,PtuA1_00035, 1, 1.1e-10, 0.456, 0.348 | PDLC00299,PtuA1_00035, 2, 3.8e-41, 0.456, 0.378 | PDLC00301,PtuA1_00037, 1, 0.00042, 0.047, 0.049 | PDLC00301,PtuA1_00037, 2, 3.8e-24, 0.33, 0.333 | PDLC00303,PtuA1_00039, 1, 0.0087, 0.04, 0.047 | PDLC00303,PtuA1_00039, 2, 4.2e-07, 0.261, 0.293 | PDLC00304,PtuA1_00040, 1, 1.1e-28, 0.881, 0.833 | PDLC00305,PtuA1_00041, 1, 3e-05, 0.094, 0.107 | PDLC00305,PtuA1_00041, 2, 8.3e-20, 0.371, 0.418 | PDLC00306,PtuA1_00042, 1, 6.5e-18, 0.263, 0.423 | PDLC00307,PtuA1_00043, 1, 0.00037, 0.112, 0.118 | PDLC00307,PtuA1_00043, 2, 4.9e-11, 0.211, 0.241 | PDLC00308,PtuA1_00044, 1, 58, 0.036, 0.036 | PDLC00308,PtuA1_00044, 2, 0.0036, 0.265, 0.256 | PDLC00309,PtuA1_00045, 1, 0.61, 0.056, 0.061 | PDLC00309,PtuA1_00045, 2, 3.3e-14, 0.139, 0.15 | PDLC00310,PtuA1_00046, 1, 4.5e-59, 0.989, 0.986 | PDLC00311,PtuA1_00047, 1, 2.1e-39, 0.966, 0.974	PDLC00272, PtuA1_00008, 6.1e-188, 0.973, 0.993 | PDLC00278, PtuA1_00014, 1.6e-70, 0.987, 0.986 | PDLC00271, PtuA1_00007, 2.7e-67, 0.987, 0.988 | PDLC00298, PtuA1_00034, 2.2e-62, 0.975, 0.979 | PDLC00310, PtuA1_00046, 4.5e-59, 0.989, 0.986
MLCHKK_07360	GCA_000467955	mmseq.000837.22272.4689	6	KI259955.1	septu_type_I	MLCHKK_07360	PDLC00322	PtuB1_00011	PtuB1	1.9e-68	2.1e-68	0.99	0.981	11079	11679	+	MLCHKK_07360	10	19	PDLC00288,PtuA1_00024, 1, 0.0072, 0.141, 0.04 | PDLC00288,PtuA1_00024, 2, 0.003, 0.497, 0.126 | PDLC00292,PtuA1_00028, 1, 0.00086, 0.814, 0.263 | PDLC00314,PtuB1_00003, 1, 4.5e-31, 0.683, 0.974 | PDLC00315,PtuB1_00004, 1, 6.7e-14, 0.719, 0.586 | PDLC00319,PtuB1_00008, 1, 0.0069, 0.196, 0.129 | PDLC00320,PtuB1_00009, 1, 5.3e-26, 0.894, 0.921 | PDLC00321,PtuB1_00010, 1, 0.00084, 0.191, 0.166 | PDLC00322,PtuB1_00011, 1, 2.1e-68, 0.99, 0.981 | PDLC00323,PtuB1_00012, 1, 5.8e-06, 0.241, 0.219 | PDLC00324,PtuB1_00013, 1, 3.3e-18, 0.899, 0.919 | PDLC00325,PtuB1_00014, 1, 3.8e-06, 0.317, 0.277 | PDLC00326,PtuB1_00015, 1, 7.7e-17, 0.668, 0.711 | PDLC00328,PtuB1_00017, 1, 0.0025, 0.111, 0.078 | PDLC00330,PtuB1_00019, 1, 0.0053, 0.126, 0.092 | PDLC00331,PtuB1_00020, 1, 0.017, 0.191, 0.167 | PDLC00332,PtuB1_00021, 1, 2.7e-41, 0.985, 0.986 | PDLC00334,PtuB1_00023, 1, 3.6e-10, 0.337, 0.315 | PDLC00335,PtuB1_00024, 1, 4e-06, 0.372, 0.327 | PDLC00336,PtuB1_00025, 1, 2.5e-06, 0.211, 0.172 | PDLC00337,PtuB1_00026, 1, 9.7e-11, 0.844, 0.769 | PDLC00338,PtuB1_00027, 1, 8.4e-10, 0.296, 0.249 | PDLC00338,PtuB1_00027, 2, 0.00032, 0.286, 0.226 | PDLC00339,PtuB1_00028, 1, 0.00027, 0.181, 0.142 | PDLC00339,PtuB1_00028, 2, 40, 0.171, 0.126 | PDLC00340,PtuB1_00029, 1, 1.1e-05, 0.221, 0.157 | PDLC00342,PtuB1_00031, 1, 1.2e-07, 0.357, 0.267 | PDLC00344,PtuB1_00033, 1, 1.6e-19, 0.764, 0.761 | PDLC00345,PtuB1_00034, 1, 4.3e-08, 0.281, 0.265 | PDLC00346,PtuB1_00035, 1, 6.5e-29, 0.985, 0.986 | PDLC00347,PtuB1_00036, 1, 2.8e-08, 0.678, 0.682 | PDLC00349,PtuB1_00038, 1, 7.1e-13, 0.382, 0.319 | PDLC00349,PtuB1_00038, 2, 0.023, 0.307, 0.25 | PDLC00350,PtuB1_00039, 1, 0.00063, 0.251, 0.237 | PDLC00351,PtuB1_00040, 1, 3.9e-07, 0.286, 0.313 | PDLC00352,PtuB1_00041, 1, 1.5e-05, 0.251, 0.257 | PDLC00353,PtuB1_00042, 1, 1.7e-10, 0.603, 0.607 | PDLC00354,PtuB1_00043, 1, 0.00029, 0.241, 0.25 | PDLC00355,PtuB1_00044, 1, 9.6e-10, 0.296, 0.247 | PDLC00355,PtuB1_00044, 2, 0.25, 0.131, 0.099 | PDLC00356,PtuB1_00045, 1, 4.1e-08, 0.281, 0.301 | PDLC00357,PtuB1_00046, 1, 6.6e-09, 0.276, 0.238 | PDLC00357,PtuB1_00046, 2, 39, 0.131, 0.108 | PDLC00358,PtuB1_00047, 1, 3.2e-12, 0.492, 0.465	PDLC00322, PtuB1_00011, 2.1e-68, 0.99, 0.981 | PDLC00332, PtuB1_00021, 2.7e-41, 0.985, 0.986 | PDLC00314, PtuB1_00003, 4.5e-31, 0.683, 0.974 | PDLC00346, PtuB1_00035, 6.5e-29, 0.985, 0.986 | PDLC00320, PtuB1_00009, 5.3e-26, 0.894, 0.921
MLCHKK_09000	GCA_000467955	mmseq.000837.22272.4701	7	KI259967.1	shedu	MLCHKK_09000	PDLC00395	SduA_00019	SduA	2.9e-117	3.3e-117	0.942	0.986	3664	4339	+	MLCHKK_09000	6	42	PDLC00378,SduA_00002, 1, 6.2e-20, 0.696, 0.596 | PDLC00381,SduA_00005, 1, 0.011, 0.384, 0.263 | PDLC00383,SduA_00007, 1, 0.00065, 0.473, 0.265 | PDLC00385,SduA_00009, 1, 0.0031, 0.438, 0.345 | PDLC00386,SduA_00010, 1, 3.4e-12, 0.321, 0.269 | PDLC00386,SduA_00010, 2, 84, 0.125, 0.104 | PDLC00387,SduA_00011, 1, 7.8e-07, 0.299, 0.119 | PDLC00389,SduA_00013, 1, 7.1e-08, 0.652, 0.36 | PDLC00395,SduA_00019, 1, 3.3e-117, 0.942, 0.986 | PDLC00396,SduA_00020, 1, 0.0039, 0.281, 0.278 | PDLC00397,SduA_00021, 1, 8.3e-05, 0.513, 0.546 | PDLC00398,SduA_00022, 1, 36, 0.147, 0.114 | PDLC00398,SduA_00022, 2, 5.1e-13, 0.29, 0.218 | PDLC00403,SduA_00027, 1, 0.00014, 0.469, 0.294	PDLC00395, SduA_00019, 3.3e-117, 0.942, 0.986 | PDLC00378, SduA_00002, 6.2e-20, 0.696, 0.596 | PDLC00398, SduA_00022, 5.1e-13, 0.29, 0.218 | PDLC00386, SduA_00010, 3.4e-12, 0.321, 0.269 | PDLC00389, SduA_00013, 7.1e-08, 0.652, 0.36
MLCHKK_09505	GCA_000467955	mmseq.000837.22272.4706	8	KI259972.1	cas_type_I-B1	MLCHKK_09505	PDLC02101	Cas6b_WP_035068436.1	Cas6b	6.2e-98	6.9e-98	0.995	0.995	6717	7383	+	MLCHKK_09505	4	24	PDLC01782,Cas6b_WP_066632526.1, 1, 9.2e-23, 0.991, 0.979 | PDLC01783,Cas6b_WP_086036083.1, 1, 2.2e-09, 0.756, 0.729 | PDLC01786,Cas6b_WP_028479912.1, 1, 3e-08, 0.575, 0.518 | PDLC01788,Cas6b_WP_161954899.1, 1, 0.00046, 0.738, 0.74 | PDLC01789,Cas6b_WP_159721617.1, 1, 0.012, 0.271, 0.258 | PDLC02101,Cas6b_WP_035068436.1, 1, 6.9e-98, 0.995, 0.995 | PDLC02103,Cas6b_WP_008118709.1, 1, 5.2e-05, 0.57, 0.529	PDLC02101, Cas6b_WP_035068436.1, 6.9e-98, 0.995, 0.995 | PDLC01782, Cas6b_WP_066632526.1, 9.2e-23, 0.991, 0.979 | PDLC01783, Cas6b_WP_086036083.1, 2.2e-09, 0.756, 0.729 | PDLC01786, Cas6b_WP_028479912.1, 3e-08, 0.575, 0.518 | PDLC02103, Cas6b_WP_008118709.1, 5.2e-05, 0.57, 0.529
MLCHKK_09510	GCA_000467955	mmseq.000837.22272.3738	8	KI259972.1	cas_type_I-B1	MLCHKK_09510	PDLC02093	Cas5b_WP_066217032.1	Cas5b	6.4e-89	7.2e-89	0.964	0.983	7389	7977	+	MLCHKK_09510	5	24	PDLC02093,Cas5b_WP_066217032.1, 1, 7.2e-89, 0.964, 0.983	PDLC02093, Cas5b_WP_066217032.1, 7.2e-89, 0.964, 0.983
MLCHKK_09515	GCA_000467955	mmseq.000837.22272.5590	8	KI259972.1	cas_type_I-B1	MLCHKK_09515	PDLC02079	Cas3b_WP_007481209.1	Cas3b	0	0	0.982	0.996	7993	10114	+	MLCHKK_09515	6	24	PDLC01757,Cas3b_WP_098917028.1, 1, 2.5e-92, 0.897, 0.879 | PDLC01758,Cas3b_WP_152020024.1, 1, 0.15, 0.065, 0.058 | PDLC01758,Cas3b_WP_152020024.1, 2, 1.7e-15, 0.421, 0.391 | PDLC01759,Cas3b_WP_184405015.1, 1, 1.1e-11, 0.387, 0.392 | PDLC01759,Cas3b_WP_184405015.1, 2, 5.7e-30, 0.364, 0.338 | PDLC01760,Cas3b_WP_073127132.1, 1, 0.53, 0.088, 0.097 | PDLC01760,Cas3b_WP_073127132.1, 2, 1.8e-29, 0.514, 0.48 | PDLC01761,Cas3b_WP_008086256.1, 1, 3.9e-122, 0.976, 0.987 | PDLC01762,Cas3b_WP_100907665.1, 1, 1.9e-80, 0.922, 0.918 | PDLC01763,Cas3b_WP_065294164.1, 1, 0.0025, 0.091, 0.08 | PDLC01763,Cas3b_WP_065294164.1, 2, 1.7e-17, 0.36, 0.315 | PDLC01764,Cas3b_WP_048085590.1, 1, 0.02, 0.123, 0.107 | PDLC01764,Cas3b_WP_048085590.1, 2, 8.9, 0.059, 0.059 | PDLC01764,Cas3b_WP_048085590.1, 3, 2.3e-12, 0.177, 0.145 | PDLC02079,Cas3b_WP_007481209.1, 1, 0, 0.982, 0.996 | PDLC02080,Cas3b_WP_161968110.1, 1, 2.7e-08, 0.244, 0.244 | PDLC02080,Cas3b_WP_161968110.1, 2, 8.7e-41, 0.493, 0.449 | PDLC02081,Cas3b_WP_117529172.1, 1, 8.6e-64, 0.755, 0.732 | PDLC02082,Cas3b_WP_162272993.1, 1, 5.1e-08, 0.195, 0.187 | PDLC02082,Cas3b_WP_162272993.1, 2, 1.8e-30, 0.554, 0.531	PDLC02079, Cas3b_WP_007481209.1, 0, 0.982, 0.996 | PDLC01761, Cas3b_WP_008086256.1, 3.9e-122, 0.976, 0.987 | PDLC01757, Cas3b_WP_098917028.1, 2.5e-92, 0.897, 0.879 | PDLC01762, Cas3b_WP_100907665.1, 1.9e-80, 0.922, 0.918 | PDLC02081, Cas3b_WP_117529172.1, 8.6e-64, 0.755, 0.732
MLCHKK_09520	GCA_000467955	mmseq.000837.22272.5656	8	KI259972.1	cas_type_I-B1	MLCHKK_09520	PDLC01511	mkCas0111	Cas8b	2.2e-176	2.5e-176	0.995	0.998	10124	11420	+	MLCHKK_09520	7	24	PDLC01511,mkCas0111, 1, 2.5e-176, 0.995, 0.998	PDLC01511, mkCas0111, 2.5e-176, 0.995, 0.998
MLCHKK_09525	GCA_000467955	mmseq.000837.22272.2395	8	KI259972.1	cas_type_I-B1	MLCHKK_09525	PDLC01493	mkCas0088	Cas7b	4e-182	4.5e-182	0.994	0.997	11439	12498	+	MLCHKK_09525	8	24	PDLC01493,mkCas0088, 1, 4.5e-182, 0.994, 0.997	PDLC01493, mkCas0088, 4.5e-182, 0.994, 0.997
MLCHKK_09530	GCA_000467955	mmseq.000837.22272.5570	8	KI259972.1	cas_type_I-B1	MLCHKK_09530	PDLC02086	Cas4b_WP_077327524.1	Cas4b	5.3e-75	5.9e-75	0.97	0.994	12617	13127	+	MLCHKK_09530	9	24	PDLC01771,Cas4b_WP_019267510.1, 1, 4.3e-60, 0.959, 0.963 | PDLC01772,Cas4b_WP_113688895.1, 1, 5e-38, 0.959, 0.957 | PDLC02086,Cas4b_WP_077327524.1, 1, 5.9e-75, 0.97, 0.994 | PDLC02087,Cas4b_WP_154810420.1, 1, 100, 0.26, 0.243 | PDLC02087,Cas4b_WP_154810420.1, 2, 0.001, 0.503, 0.466	PDLC02086, Cas4b_WP_077327524.1, 5.9e-75, 0.97, 0.994 | PDLC01771, Cas4b_WP_019267510.1, 4.3e-60, 0.959, 0.963 | PDLC01772, Cas4b_WP_113688895.1, 5e-38, 0.959, 0.957 | PDLC02087, Cas4b_WP_154810420.1, 0.001, 0.503, 0.466
MLCHKK_09535	GCA_000467955	mmseq.000837.22272.5386	8	KI259972.1	cas_type_I-B1	MLCHKK_09535	PDLC02065	Cas1b_WP_013704840.1	Cas1b	2.6e-173	2.9e-173	0.997	0.997	13123	14140	+	MLCHKK_09535	10	24	PDLC01742,Cas1b_WP_142933338.1, 1, 6.3e-142, 0.997, 0.997 | PDLC02065,Cas1b_WP_013704840.1, 1, 2.9e-173, 0.997, 0.997 | PDLC02066,Cas1b_WP_035727688.1, 1, 4.5e-30, 0.763, 0.817 | PDLC02067,Cas1b_WP_188882336.1, 1, 9.5e-44, 0.867, 0.561	PDLC02065, Cas1b_WP_013704840.1, 2.9e-173, 0.997, 0.997 | PDLC01742, Cas1b_WP_142933338.1, 6.3e-142, 0.997, 0.997 | PDLC02067, Cas1b_WP_188882336.1, 9.5e-44, 0.867, 0.561 | PDLC02066, Cas1b_WP_035727688.1, 4.5e-30, 0.763, 0.817
MLCHKK_09540	GCA_000467955	mmseq.000837.22272.1052	8	KI259972.1	cas_type_I-B1	MLCHKK_09540	PDLC02076	Cas2b_WP_066217071.1	Cas2b	2.7e-45	3e-45	0.989	0.989	14139	14403	+	MLCHKK_09540	11	24	PDLC01749,Cas2b_WP_014295803.1, 1, 1.3e-38, 0.989, 0.989 | PDLC01750,Cas2b_WP_096389957.1, 1, 2.6e-13, 0.897, 0.895 | PDLC02076,Cas2b_WP_066217071.1, 1, 3e-45, 0.989, 0.989 | PDLC02077,Cas2b_WP_028460064.1, 1, 1.6e-11, 0.897, 0.833 | PDLC02078,Cas2b_WP_038071942.1, 1, 1.6e-06, 0.701, 0.66	PDLC02076, Cas2b_WP_066217071.1, 3e-45, 0.989, 0.989 | PDLC01749, Cas2b_WP_014295803.1, 1.3e-38, 0.989, 0.989 | PDLC01750, Cas2b_WP_096389957.1, 2.6e-13, 0.897, 0.895 | PDLC02077, Cas2b_WP_028460064.1, 1.6e-11, 0.897, 0.833 | PDLC02078, Cas2b_WP_038071942.1, 1.6e-06, 0.701, 0.66
MPDJFF_01055	GCA_900157265	mmseq.000837.22272.4709	8	FUFF01000018.1	RM_type_I	MPDJFF_01055	PDLC03178	Specificity_I_00127	Specificity_I	1.8e-57	2.2e-57	0.957	0.849	59145	60192	+	MPDJFF_01055	47	58	PDLC03019,MTase_I_00002, 1, 0.002, 0.307, 0.114 | PDLC03019,MTase_I_00002, 2, 13, 0.187, 0.073 | PDLC03038,MTase_I_00021, 1, 1, 0.158, 0.061 | PDLC03038,MTase_I_00021, 2, 0.17, 0.463, 0.174 | PDLC03054,Specificity_I_00003, 1, 2.5e-11, 0.448, 0.372 | PDLC03054,Specificity_I_00003, 2, 0.00036, 0.187, 0.165 | PDLC03055,Specificity_I_00004, 1, 0.0058, 0.233, 0.209 | PDLC03055,Specificity_I_00004, 2, 1.5e-05, 0.193, 0.172 | PDLC03057,Specificity_I_00006, 1, 3.1e-07, 0.279, 0.248 | PDLC03057,Specificity_I_00006, 2, 4.9e-08, 0.506, 0.445 | PDLC03058,Specificity_I_00007, 1, 0.00041, 0.095, 0.084 | PDLC03058,Specificity_I_00007, 2, 0.00072, 0.23, 0.209 | PDLC03059,Specificity_I_00008, 1, 3.5e-30, 0.414, 0.357 | PDLC03059,Specificity_I_00008, 2, 6.4e-06, 0.195, 0.165 | PDLC03059,Specificity_I_00008, 3, 40, 0.109, 0.095 | PDLC03060,Specificity_I_00009, 1, 0.0062, 0.175, 0.148 | PDLC03060,Specificity_I_00009, 2, 0.00013, 0.259, 0.224 | PDLC03061,Specificity_I_00010, 1, 2.3e-08, 0.491, 0.464 | PDLC03061,Specificity_I_00010, 2, 0.11, 0.144, 0.139 | PDLC03062,Specificity_I_00011, 1, 0.00035, 0.287, 0.224 | PDLC03062,Specificity_I_00011, 2, 0.39, 0.175, 0.157 | PDLC03063,Specificity_I_00012, 1, 29, 0.141, 0.133 | PDLC03063,Specificity_I_00012, 2, 5.5e-06, 0.563, 0.499 | PDLC03063,Specificity_I_00012, 3, 0.0022, 0.175, 0.165 | PDLC03064,Specificity_I_00013, 1, 1.8e-31, 0.885, 0.768 | PDLC03065,Specificity_I_00014, 1, 7.9e-05, 0.356, 0.322 | PDLC03065,Specificity_I_00014, 2, 1.6e-07, 0.282, 0.27 | PDLC03066,Specificity_I_00015, 1, 120, 0.092, 0.073 | PDLC03066,Specificity_I_00015, 2, 7.4e-08, 0.655, 0.567 | PDLC03066,Specificity_I_00015, 3, 1.8e-10, 0.267, 0.215 | PDLC03067,Specificity_I_00016, 1, 74, 0.236, 0.211 | PDLC03067,Specificity_I_00016, 2, 0.016, 0.17, 0.162 | PDLC03068,Specificity_I_00017, 1, 2.3e-11, 0.284, 0.256 | PDLC03068,Specificity_I_00017, 2, 4.2e-17, 0.537, 0.471 | PDLC03069,Specificity_I_00018, 1, 3.4e-11, 0.753, 0.687 | PDLC03070,Specificity_I_00019, 1, 1.2, 0.178, 0.145 | PDLC03070,Specificity_I_00019, 2, 1.3, 0.147, 0.126 | PDLC03071,Specificity_I_00020, 1, 0.059, 0.187, 0.15 | PDLC03071,Specificity_I_00020, 2, 0.31, 0.204, 0.179 | PDLC03072,Specificity_I_00021, 1, 1.5e-08, 0.273, 0.221 | PDLC03072,Specificity_I_00021, 2, 9.6e-10, 0.509, 0.404 | PDLC03073,Specificity_I_00022, 1, 3.2e-09, 0.385, 0.307 | PDLC03073,Specificity_I_00022, 2, 2.1e-10, 0.431, 0.357 | PDLC03074,Specificity_I_00023, 1, 0.0066, 0.313, 0.275 | PDLC03074,Specificity_I_00023, 2, 3.3e-24, 0.828, 0.703 | PDLC03075,Specificity_I_00024, 1, 0.19, 0.17, 0.145 | PDLC03075,Specificity_I_00024, 2, 8.8e-06, 0.178, 0.152 | PDLC03076,Specificity_I_00025, 1, 3.1e-06, 0.241, 0.18 | PDLC03076,Specificity_I_00025, 2, 6e-08, 0.569, 0.41 | PDLC03077,Specificity_I_00026, 1, 4.7e-11, 0.411, 0.348 | PDLC03077,Specificity_I_00026, 2, 9.7e-11, 0.494, 0.403 | PDLC03078,Specificity_I_00027, 1, 3e-31, 0.888, 0.776 | PDLC03079,Specificity_I_00028, 1, 2.5e-09, 0.351, 0.27 | PDLC03079,Specificity_I_00028, 2, 1e-11, 0.532, 0.391 | PDLC03080,Specificity_I_00029, 1, 0.0045, 0.218, 0.131 | PDLC03080,Specificity_I_00029, 2, 3.1e-05, 0.161, 0.095 | PDLC03081,Specificity_I_00030, 1, 7.4e-09, 0.293, 0.242 | PDLC03081,Specificity_I_00030, 2, 6.9e-10, 0.213, 0.182 | PDLC03082,Specificity_I_00031, 1, 7.8, 0.098, 0.092 | PDLC03082,Specificity_I_00031, 2, 0.047, 0.184, 0.179 | PDLC03082,Specificity_I_00031, 3, 180, 0.078, 0.079 | PDLC03082,Specificity_I_00031, 4, 0.00026, 0.253, 0.247 | PDLC03083,Specificity_I_00032, 1, 0.012, 0.178, 0.092 | PDLC03083,Specificity_I_00032, 2, 10, 0.103, 0.052 | PDLC03084,Specificity_I_00033, 1, 1.2e-15, 0.862, 0.781 | PDLC03085,Specificity_I_00034, 1, 2.3e-13, 0.796, 0.716 | PDLC03086,Specificity_I_00035, 1, 1e-10, 0.342, 0.273 | PDLC03086,Specificity_I_00035, 2, 1.9e-13, 0.368, 0.282 | PDLC03087,Specificity_I_00036, 1, 2.3e-18, 0.339, 0.292 | PDLC03087,Specificity_I_00036, 2, 7.3e-28, 0.557, 0.486 | PDLC03089,Specificity_I_00038, 1, 6.1e-12, 0.345, 0.278 | PDLC03089,Specificity_I_00038, 2, 7.8e-18, 0.489, 0.392 | PDLC03090,Specificity_I_00039, 1, 5.4e-12, 0.293, 0.237 | PDLC03090,Specificity_I_00039, 2, 1e-15, 0.534, 0.442 | PDLC03091,Specificity_I_00040, 1, 1.4e-05, 0.351, 0.287 | PDLC03091,Specificity_I_00040, 2, 3.2e-05, 0.244, 0.197 | PDLC03092,Specificity_I_00041, 1, 6e-07, 0.342, 0.3 | PDLC03092,Specificity_I_00041, 2, 3.7e-07, 0.264, 0.232 | PDLC03093,Specificity_I_00042, 1, 2e-07, 0.371, 0.337 | PDLC03093,Specificity_I_00042, 2, 1.1, 0.164, 0.147 | PDLC03096,Specificity_I_00045, 1, 0.00034, 0.368, 0.19 | PDLC03096,Specificity_I_00045, 2, 0.0039, 0.149, 0.082 | PDLC03098,Specificity_I_00047, 1, 1.5e-35, 0.908, 0.756 | PDLC03099,Specificity_I_00048, 1, 8.1e-19, 0.54, 0.479 | PDLC03099,Specificity_I_00048, 2, 9.7e-11, 0.247, 0.207 | PDLC03100,Specificity_I_00049, 1, 2e-09, 0.319, 0.296 | PDLC03100,Specificity_I_00049, 2, 4.7e-12, 0.626, 0.569 | PDLC03101,Specificity_I_00050, 1, 3.8e-41, 0.888, 0.779 | PDLC03102,Specificity_I_00051, 1, 1.1e-08, 0.402, 0.364 | PDLC03102,Specificity_I_00051, 2, 3e-06, 0.17, 0.157 | PDLC03103,Specificity_I_00052, 1, 4e-11, 0.787, 0.707 | PDLC03105,Specificity_I_00054, 1, 6.3e-10, 0.33, 0.268 | PDLC03105,Specificity_I_00054, 2, 1.9e-07, 0.368, 0.288 | PDLC03106,Specificity_I_00055, 1, 7.7e-06, 0.25, 0.206 | PDLC03106,Specificity_I_00055, 2, 2.1e-10, 0.207, 0.156 | PDLC03107,Specificity_I_00056, 1, 9.6e-10, 0.316, 0.798 | PDLC03107,Specificity_I_00056, 2, 8.6e-11, 0.489, 0.429 | PDLC03108,Specificity_I_00057, 1, 1.5e-10, 0.345, 0.263 | PDLC03108,Specificity_I_00057, 2, 2.3e-11, 0.534, 0.414 | PDLC03109,Specificity_I_00058, 1, 4.2e-06, 0.322, 0.188 | PDLC03109,Specificity_I_00058, 2, 15, 0.069, 0.041 | PDLC03109,Specificity_I_00058, 3, 0.00061, 0.261, 0.168 | PDLC03110,Specificity_I_00059, 1, 2.3e-11, 0.767, 0.441 | PDLC03112,Specificity_I_00061, 1, 120, 0.118, 0.108 | PDLC03112,Specificity_I_00061, 2, 7.7e-06, 0.178, 0.167 | PDLC03112,Specificity_I_00061, 3, 1e-09, 0.486, 0.484 | PDLC03113,Specificity_I_00062, 1, 120, 0.063, 0.055 | PDLC03113,Specificity_I_00062, 2, 3.2e-31, 0.805, 0.682 | PDLC03114,Specificity_I_00063, 1, 2e-04, 0.193, 0.161 | PDLC03114,Specificity_I_00063, 2, 5e-04, 0.46, 0.38 | PDLC03115,Specificity_I_00064, 1, 0.61, 0.307, 0.225 | PDLC03115,Specificity_I_00064, 2, 7.8, 0.098, 0.069 | PDLC03115,Specificity_I_00064, 3, 0.76, 0.138, 0.104 | PDLC03116,Specificity_I_00065, 1, 1.7e-06, 0.391, 0.34 | PDLC03116,Specificity_I_00065, 2, 79, 0.115, 0.098 | PDLC03117,Specificity_I_00066, 1, 0.00023, 0.716, 0.49 | PDLC03117,Specificity_I_00066, 2, 0.0049, 0.224, 0.147 | PDLC03118,Specificity_I_00067, 1, 1.2e-10, 0.399, 0.346 | PDLC03118,Specificity_I_00067, 2, 7.2e-12, 0.54, 0.462 | PDLC03119,Specificity_I_00068, 1, 6e-09, 0.48, 0.42 | PDLC03119,Specificity_I_00068, 2, 1e-07, 0.195, 0.173 | PDLC03121,Specificity_I_00070, 1, 0.0017, 0.19, 0.168 | PDLC03121,Specificity_I_00070, 2, 0.13, 0.103, 0.09 | PDLC03122,Specificity_I_00071, 1, 0.0028, 0.305, 0.264 | PDLC03122,Specificity_I_00071, 2, 2.2e-06, 0.454, 0.388 | PDLC03124,Specificity_I_00073, 1, 3.5e-09, 0.302, 0.257 | PDLC03124,Specificity_I_00073, 2, 1.1e-22, 0.557, 0.487 | PDLC03125,Specificity_I_00074, 1, 2.1, 0.141, 0.124 | PDLC03125,Specificity_I_00074, 2, 220, 0.052, 0.048 | PDLC03125,Specificity_I_00074, 3, 0.0037, 0.132, 0.122 | PDLC03126,Specificity_I_00075, 1, 5e-17, 0.399, 0.246 | PDLC03126,Specificity_I_00075, 2, 6.5e-09, 0.514, 0.271 | PDLC03127,Specificity_I_00076, 1, 0.00044, 0.227, 0.137 | PDLC03127,Specificity_I_00076, 2, 0.079, 0.46, 0.296 | PDLC03128,Specificity_I_00077, 1, 0.012, 0.282, 0.26 | PDLC03128,Specificity_I_00077, 2, 11, 0.095, 0.084 | PDLC03129,Specificity_I_00078, 1, 1.4e-09, 0.853, 0.705 | PDLC03133,Specificity_I_00082, 1, 6.4e-05, 0.287, 0.237 | PDLC03133,Specificity_I_00082, 2, 5.4e-07, 0.21, 0.175 | PDLC03134,Specificity_I_00083, 1, 1e-06, 0.19, 0.154 | PDLC03134,Specificity_I_00083, 2, 1.2e-05, 0.534, 0.444 | PDLC03135,Specificity_I_00084, 1, 0.031, 0.187, 0.111 | PDLC03135,Specificity_I_00084, 2, 7.9, 0.132, 0.079 | PDLC03136,Specificity_I_00085, 1, 30, 0.124, 0.136 | PDLC03136,Specificity_I_00085, 2, 0.088, 0.121, 0.133 | PDLC03136,Specificity_I_00085, 3, 21, 0.172, 0.19 | PDLC03138,Specificity_I_00087, 1, 1.3e-11, 0.405, 0.291 | PDLC03138,Specificity_I_00087, 2, 0.065, 0.207, 0.157 | PDLC03139,Specificity_I_00088, 1, 0.031, 0.23, 0.185 | PDLC03139,Specificity_I_00088, 2, 0.029, 0.193, 0.166 | PDLC03140,Specificity_I_00089, 1, 0.026, 0.19, 0.158 | PDLC03140,Specificity_I_00089, 2, 2.4, 0.086, 0.072 | PDLC03142,Specificity_I_00091, 1, 0.00075, 0.141, 0.11 | PDLC03142,Specificity_I_00091, 2, 0.011, 0.261, 0.199 | PDLC03144,Specificity_I_00093, 1, 2.6e-25, 0.914, 0.809 | PDLC03146,Specificity_I_00095, 1, 4.3e-13, 0.353, 0.295 | PDLC03146,Specificity_I_00095, 2, 4.1e-13, 0.557, 0.457 | PDLC03147,Specificity_I_00096, 1, 0.017, 0.195, 0.16 | PDLC03147,Specificity_I_00096, 2, 36, 0.072, 0.058 | PDLC03148,Specificity_I_00097, 1, 5.3e-07, 0.299, 0.223 | PDLC03148,Specificity_I_00097, 2, 1e-04, 0.193, 0.662 | PDLC03149,Specificity_I_00098, 1, 9.7, 0.121, 0.102 | PDLC03149,Specificity_I_00098, 2, 0.019, 0.21, 0.187 | PDLC03151,Specificity_I_00100, 1, 0.00025, 0.29, 0.225 | PDLC03151,Specificity_I_00100, 2, 8.7e-05, 0.17, 0.137 | PDLC03153,Specificity_I_00102, 1, 0.079, 0.144, 0.127 | PDLC03153,Specificity_I_00102, 2, 4.9e-07, 0.224, 0.201 | PDLC03154,Specificity_I_00103, 1, 4e-09, 0.276, 0.244 | PDLC03154,Specificity_I_00103, 2, 9.9e-13, 0.471, 0.406 | PDLC03156,Specificity_I_00105, 1, 1.7e-16, 0.457, 0.404 | PDLC03156,Specificity_I_00105, 2, 2.1e-11, 0.221, 0.184 | PDLC03157,Specificity_I_00106, 1, 0.14, 0.394, 0.354 | PDLC03157,Specificity_I_00106, 2, 0.043, 0.172, 0.163 | PDLC03158,Specificity_I_00107, 1, 3.5e-25, 0.888, 0.751 | PDLC03161,Specificity_I_00110, 1, 2.4e-07, 0.603, 0.506 | PDLC03161,Specificity_I_00110, 2, 0.01, 0.089, 0.077 | PDLC03162,Specificity_I_00111, 1, 8.7e-18, 0.799, 0.677 | PDLC03163,Specificity_I_00112, 1, 1e-06, 0.345, 0.29 | PDLC03163,Specificity_I_00112, 2, 7.3e-07, 0.279, 0.235 | PDLC03164,Specificity_I_00113, 1, 51, 0.149, 0.127 | PDLC03164,Specificity_I_00113, 2, 1.7e-07, 0.181, 0.156 | PDLC03164,Specificity_I_00113, 3, 5e-09, 0.534, 0.467 | PDLC03165,Specificity_I_00114, 1, 1e-24, 0.422, 0.363 | PDLC03165,Specificity_I_00114, 2, 3e-25, 0.557, 0.484 | PDLC03168,Specificity_I_00117, 1, 1.2e-09, 0.299, 0.231 | PDLC03168,Specificity_I_00117, 2, 2.3e-12, 0.497, 0.381 | PDLC03169,Specificity_I_00118, 1, 1.6e-06, 0.224, 0.176 | PDLC03169,Specificity_I_00118, 2, 1.9e-08, 0.46, 0.358 | PDLC03170,Specificity_I_00119, 1, 0.00029, 0.198, 0.158 | PDLC03170,Specificity_I_00119, 2, 7.9e-07, 0.534, 0.444 | PDLC03172,Specificity_I_00121, 1, 1.8e-06, 0.394, 0.316 | PDLC03172,Specificity_I_00121, 2, 0.0097, 0.144, 0.116 | PDLC03173,Specificity_I_00122, 1, 2.4e-11, 0.339, 0.255 | PDLC03173,Specificity_I_00122, 2, 5.7e-11, 0.218, 0.164 | PDLC03174,Specificity_I_00123, 1, 7.3e-08, 0.264, 0.207 | PDLC03174,Specificity_I_00123, 2, 5.3e-05, 0.523, 0.395 | PDLC03175,Specificity_I_00124, 1, 7.8e-07, 0.328, 0.273 | PDLC03175,Specificity_I_00124, 2, 5.6e-05, 0.204, 0.162 | PDLC03176,Specificity_I_00125, 1, 0.011, 0.236, 0.142 | PDLC03177,Specificity_I_00126, 1, 0.0059, 0.236, 0.214 | PDLC03178,Specificity_I_00127, 1, 2.2e-57, 0.957, 0.849 | PDLC03179,Specificity_I_00128, 1, 2.1e-07, 0.365, 0.222 | PDLC03179,Specificity_I_00128, 2, 4.1e-07, 0.494, 0.301 | PDLC03182,Specificity_I_00131, 1, 0.33, 0.204, 0.166 | PDLC03182,Specificity_I_00131, 2, 0.0032, 0.25, 0.205 | PDLC03183,Specificity_I_00132, 1, 0.032, 0.23, 0.201 | PDLC03183,Specificity_I_00132, 2, 0.00042, 0.29, 0.248 | PDLC03184,Specificity_I_00133, 1, 0.65, 0.256, 0.159 | PDLC03184,Specificity_I_00133, 2, 0.0023, 0.362, 0.217 | PDLC03185,Specificity_I_00134, 1, 2.1e-43, 0.925, 0.811 | PDLC03186,Specificity_I_00135, 1, 0.00011, 0.284, 0.227 | PDLC03186,Specificity_I_00135, 2, 0.0046, 0.195, 0.172 | PDLC03187,Specificity_I_00136, 1, 9.4e-05, 0.718, 0.65 | PDLC03188,Specificity_I_00137, 1, 16, 0.103, 0.079 | PDLC03188,Specificity_I_00137, 2, 0.032, 0.299, 0.227 | PDLC03188,Specificity_I_00137, 3, 24, 0.201, 0.159 | PDLC03189,Specificity_I_00138, 1, 6.7e-06, 0.299, 0.227 | PDLC03189,Specificity_I_00138, 2, 2.2e-09, 0.563, 0.438 | PDLC03190,Specificity_I_00139, 1, 0.0011, 0.227, 0.216 | PDLC03190,Specificity_I_00139, 2, 7.1e-05, 0.147, 0.131 | PDLC03191,Specificity_I_00140, 1, 0.77, 0.19, 0.158 | PDLC03191,Specificity_I_00140, 2, 0.034, 0.193, 0.163 | PDLC03192,Specificity_I_00141, 1, 0.00052, 0.207, 0.179 | PDLC03192,Specificity_I_00141, 2, 2.1e-05, 0.172, 0.144 | PDLC03194,Specificity_I_00143, 1, 1.8e-07, 0.359, 0.307 | PDLC03194,Specificity_I_00143, 2, 4.2e-07, 0.213, 0.189 | PDLC03195,Specificity_I_00144, 1, 0.0024, 0.264, 0.184 | PDLC03195,Specificity_I_00144, 2, 1.9, 0.259, 0.172 | PDLC03196,Specificity_I_00145, 1, 0.054, 0.322, 0.143 | PDLC03196,Specificity_I_00145, 2, 8.8, 0.178, 0.08 | PDLC03199,Specificity_I_00148, 1, 270, 0.086, 0.144 | PDLC03199,Specificity_I_00148, 2, 0.041, 0.207, 0.356 | PDLC03200,Specificity_I_00149, 1, 0.085, 0.296, 0.547 | PDLC03200,Specificity_I_00149, 2, 0.056, 0.218, 0.411 | PDLC03201,Specificity_I_00150, 1, 7.2, 0.126, 0.219 | PDLC03201,Specificity_I_00150, 2, 4.3e-23, 0.494, 0.866	PDLC03178, Specificity_I_00127, 2.2e-57, 0.957, 0.849 | PDLC03185, Specificity_I_00134, 2.1e-43, 0.925, 0.811 | PDLC03101, Specificity_I_00050, 3.8e-41, 0.888, 0.779 | PDLC03098, Specificity_I_00047, 1.5e-35, 0.908, 0.756 | PDLC03064, Specificity_I_00013, 1.8e-31, 0.885, 0.768
MPDJFF_01065	GCA_900157265	mmseq.000837.22272.4710	8	FUFF01000018.1	RM_type_I	MPDJFF_01065	PDLC03087	Specificity_I_00036	Specificity_I	1.1e-66	1.3e-66	0.969	0.976	60956	62132	-	MPDJFF_01065	49	58	PDLC03032,MTase_I_00015, 1, 0.025, 0.409, 0.173 | PDLC03054,Specificity_I_00003, 1, 0.00082, 0.143, 0.14 | PDLC03054,Specificity_I_00003, 2, 15, 0.11, 0.105 | PDLC03055,Specificity_I_00004, 1, 4.9e-10, 0.289, 0.307 | PDLC03055,Specificity_I_00004, 2, 170, 0.151, 0.147 | PDLC03057,Specificity_I_00006, 1, 0.0011, 0.215, 0.206 | PDLC03057,Specificity_I_00006, 2, 95, 0.128, 0.123 | PDLC03060,Specificity_I_00009, 1, 0.009, 0.202, 0.206 | PDLC03061,Specificity_I_00010, 1, 0.22, 0.166, 0.183 | PDLC03061,Specificity_I_00010, 2, 0.00023, 0.366, 0.406 | PDLC03062,Specificity_I_00011, 1, 1.1e-13, 0.437, 0.424 | PDLC03063,Specificity_I_00012, 1, 4e-05, 0.317, 0.339 | PDLC03063,Specificity_I_00012, 2, 0.00075, 0.192, 0.206 | PDLC03063,Specificity_I_00012, 3, 0.015, 0.125, 0.13 | PDLC03064,Specificity_I_00013, 1, 1.5e-16, 0.455, 0.452 | PDLC03064,Specificity_I_00013, 2, 6.4e-07, 0.215, 0.205 | PDLC03066,Specificity_I_00015, 1, 5e-20, 0.435, 0.385 | PDLC03066,Specificity_I_00015, 2, 0.00053, 0.184, 0.156 | PDLC03068,Specificity_I_00017, 1, 7.2e-24, 0.402, 0.417 | PDLC03068,Specificity_I_00017, 2, 6.8e-06, 0.425, 0.395 | PDLC03069,Specificity_I_00018, 1, 1.3e-09, 0.882, 0.928 | PDLC03072,Specificity_I_00021, 1, 2e-14, 0.312, 0.29 | PDLC03072,Specificity_I_00021, 2, 4.2e-05, 0.404, 0.35 | PDLC03073,Specificity_I_00022, 1, 4e-13, 0.435, 0.423 | PDLC03073,Specificity_I_00022, 2, 0.094, 0.182, 0.162 | PDLC03074,Specificity_I_00023, 1, 0.013, 0.077, 0.078 | PDLC03074,Specificity_I_00023, 2, 4.2e-06, 0.113, 0.108 | PDLC03074,Specificity_I_00023, 3, 1.7e-06, 0.187, 0.194 | PDLC03074,Specificity_I_00023, 4, 7.1e-07, 0.21, 0.203 | PDLC03075,Specificity_I_00024, 1, 2.5, 0.107, 0.103 | PDLC03075,Specificity_I_00024, 2, 3.4e-09, 0.481, 0.457 | PDLC03076,Specificity_I_00025, 1, 9.6e-08, 0.276, 0.234 | PDLC03076,Specificity_I_00025, 2, 21, 0.276, 0.207 | PDLC03077,Specificity_I_00026, 1, 1e-10, 0.44, 0.439 | PDLC03077,Specificity_I_00026, 2, 120, 0.043, 0.041 | PDLC03078,Specificity_I_00027, 1, 2.3e-22, 0.43, 0.434 | PDLC03078,Specificity_I_00027, 2, 6.6e-11, 0.432, 0.387 | PDLC03079,Specificity_I_00028, 1, 1e-12, 0.494, 0.428 | PDLC03079,Specificity_I_00028, 2, 3.3, 0.368, 0.304 | PDLC03081,Specificity_I_00030, 1, 0.00024, 0.156, 0.148 | PDLC03081,Specificity_I_00030, 2, 0.00011, 0.207, 0.191 | PDLC03082,Specificity_I_00031, 1, 0.0019, 0.223, 0.247 | PDLC03082,Specificity_I_00031, 2, 15, 0.138, 0.144 | PDLC03084,Specificity_I_00033, 1, 8.4e-09, 0.519, 0.569 | PDLC03085,Specificity_I_00034, 1, 0.0027, 0.496, 0.476 | PDLC03085,Specificity_I_00034, 2, 0.00013, 0.143, 0.136 | PDLC03086,Specificity_I_00035, 1, 3.3e-15, 0.376, 0.347 | PDLC03086,Specificity_I_00035, 2, 0.0016, 0.302, 0.247 | PDLC03087,Specificity_I_00036, 1, 1.3e-66, 0.969, 0.976 | PDLC03089,Specificity_I_00038, 1, 1.2e-21, 0.414, 0.392 | PDLC03089,Specificity_I_00038, 2, 8.5e-05, 0.161, 0.141 | PDLC03090,Specificity_I_00039, 1, 1e-18, 0.422, 0.396 | PDLC03090,Specificity_I_00039, 2, 3.9e-07, 0.419, 0.378 | PDLC03091,Specificity_I_00040, 1, 6.1e-23, 0.419, 0.389 | PDLC03091,Specificity_I_00040, 2, 0.029, 0.151, 0.138 | PDLC03092,Specificity_I_00041, 1, 3.5e-08, 0.276, 0.277 | PDLC03092,Specificity_I_00041, 2, 0.006, 0.169, 0.161 | PDLC03096,Specificity_I_00045, 1, 5e-07, 0.304, 0.191 | PDLC03096,Specificity_I_00045, 2, 1.5, 0.35, 0.204 | PDLC03098,Specificity_I_00047, 1, 7e-21, 0.43, 0.393 | PDLC03098,Specificity_I_00047, 2, 0.00033, 0.309, 0.255 | PDLC03099,Specificity_I_00048, 1, 3.1e-15, 0.432, 0.44 | PDLC03099,Specificity_I_00048, 2, 0.0018, 0.138, 0.131 | PDLC03100,Specificity_I_00049, 1, 1.5e-12, 0.46, 0.5 | PDLC03100,Specificity_I_00049, 2, 0.3, 0.284, 0.27 | PDLC03101,Specificity_I_00050, 1, 2.8e-25, 0.946, 0.964 | PDLC03102,Specificity_I_00051, 1, 7.3e-07, 0.153, 0.157 | PDLC03102,Specificity_I_00051, 2, 0.0021, 0.113, 0.114 | PDLC03103,Specificity_I_00052, 1, 0.0026, 0.199, 0.209 | PDLC03103,Specificity_I_00052, 2, 0.0056, 0.619, 0.638 | PDLC03104,Specificity_I_00053, 1, 8.1e-05, 0.368, 0.354 | PDLC03104,Specificity_I_00053, 2, 98, 0.059, 0.055 | PDLC03105,Specificity_I_00054, 1, 8.5e-13, 0.345, 0.326 | PDLC03105,Specificity_I_00054, 2, 0.00032, 0.368, 0.319 | PDLC03106,Specificity_I_00055, 1, 3.5e-05, 0.169, 0.141 | PDLC03106,Specificity_I_00055, 2, 0.012, 0.143, 0.119 | PDLC03107,Specificity_I_00056, 1, 1.3e-32, 0.43, 0.444 | PDLC03107,Specificity_I_00056, 2, 1.8, 0.105, 0.105 | PDLC03108,Specificity_I_00057, 1, 6.3e-10, 0.238, 0.206 | PDLC03108,Specificity_I_00057, 2, 0.013, 0.1, 0.086 | PDLC03109,Specificity_I_00058, 1, 0.00063, 0.223, 0.159 | PDLC03109,Specificity_I_00058, 2, 110, 0.156, 0.108 | PDLC03110,Specificity_I_00059, 1, 0.0015, 0.289, 0.188 | PDLC03110,Specificity_I_00059, 2, 90, 0.059, 0.165 | PDLC03112,Specificity_I_00061, 1, 3.3e-06, 0.266, 0.272 | PDLC03112,Specificity_I_00061, 2, 0.69, 0.12, 0.119 | PDLC03113,Specificity_I_00062, 1, 6.7e-08, 0.437, 0.443 | PDLC03113,Specificity_I_00062, 2, 4.2e-07, 0.171, 0.159 | PDLC03114,Specificity_I_00063, 1, 9.5e-07, 0.425, 0.415 | PDLC03114,Specificity_I_00063, 2, 89, 0.072, 0.527 | PDLC03115,Specificity_I_00064, 1, 56, 0.069, 0.058 | PDLC03115,Specificity_I_00064, 2, 0.064, 0.128, 0.108 | PDLC03115,Specificity_I_00064, 3, 21, 0.041, 0.035 | PDLC03117,Specificity_I_00066, 1, 8.6e-05, 0.391, 0.311 | PDLC03117,Specificity_I_00066, 2, 3.5, 0.468, 0.34 | PDLC03118,Specificity_I_00067, 1, 1.7e-10, 0.258, 0.245 | PDLC03118,Specificity_I_00067, 2, 0.00017, 0.141, 0.13 | PDLC03119,Specificity_I_00068, 1, 6.1e-11, 0.386, 0.407 | PDLC03119,Specificity_I_00068, 2, 16, 0.079, 0.076 | PDLC03121,Specificity_I_00070, 1, 1.8e-05, 0.43, 0.432 | PDLC03121,Specificity_I_00070, 2, 110, 0.069, 0.07 | PDLC03122,Specificity_I_00071, 1, 6.2e-13, 0.524, 0.54 | PDLC03124,Specificity_I_00073, 1, 1.3e-22, 0.471, 0.462 | PDLC03124,Specificity_I_00073, 2, 3.3e-12, 0.422, 0.395 | PDLC03127,Specificity_I_00076, 1, 0.0011, 0.261, 0.196 | PDLC03127,Specificity_I_00076, 2, 66, 0.202, 0.133 | PDLC03127,Specificity_I_00076, 3, 130, 0.1, 0.072 | PDLC03129,Specificity_I_00078, 1, 0.005, 0.143, 0.13 | PDLC03129,Specificity_I_00078, 2, 2.2e-06, 0.44, 0.39 | PDLC03133,Specificity_I_00082, 1, 0.00012, 0.215, 0.201 | PDLC03133,Specificity_I_00082, 2, 21, 0.105, 0.096 | PDLC03134,Specificity_I_00083, 1, 9.1e-08, 0.442, 0.432 | PDLC03134,Specificity_I_00083, 2, 1.5, 0.164, 0.15 | PDLC03135,Specificity_I_00084, 1, 1.7e-24, 0.611, 0.398 | PDLC03135,Specificity_I_00084, 2, 40, 0.21, 0.121 | PDLC03138,Specificity_I_00087, 1, 9e-04, 0.207, 0.167 | PDLC03138,Specificity_I_00087, 2, 0.28, 0.153, 0.124 | PDLC03139,Specificity_I_00088, 1, 0.0098, 0.261, 0.239 | PDLC03139,Specificity_I_00088, 2, 1.2, 0.092, 0.084 | PDLC03141,Specificity_I_00090, 1, 33, 0.095, 0.102 | PDLC03141,Specificity_I_00090, 2, 0.038, 0.164, 0.165 | PDLC03142,Specificity_I_00091, 1, 0.0089, 0.192, 0.168 | PDLC03142,Specificity_I_00091, 2, 130, 0.138, 0.108 | PDLC03144,Specificity_I_00093, 1, 2.3e-10, 0.862, 0.851 | PDLC03146,Specificity_I_00095, 1, 3.7e-15, 0.463, 0.462 | PDLC03146,Specificity_I_00095, 2, 1.2e-11, 0.481, 0.436 | PDLC03148,Specificity_I_00097, 1, 6.7e-05, 0.153, 0.126 | PDLC03148,Specificity_I_00097, 2, 0.17, 0.151, 0.135 | PDLC03149,Specificity_I_00098, 1, 0.026, 0.169, 0.17 | PDLC03149,Specificity_I_00098, 2, 0.13, 0.153, 0.15 | PDLC03149,Specificity_I_00098, 3, 3.7, 0.179, 0.175 | PDLC03153,Specificity_I_00102, 1, 2e-05, 0.176, 0.17 | PDLC03154,Specificity_I_00103, 1, 3.1e-18, 0.399, 0.406 | PDLC03154,Specificity_I_00103, 2, 0.22, 0.215, 0.197 | PDLC03156,Specificity_I_00105, 1, 8.9e-12, 0.435, 0.431 | PDLC03156,Specificity_I_00105, 2, 7.5e-07, 0.43, 0.412 | PDLC03157,Specificity_I_00106, 1, 4.9e-06, 0.373, 0.401 | PDLC03158,Specificity_I_00107, 1, 0.00019, 0.128, 0.115 | PDLC03158,Specificity_I_00107, 2, 0.00039, 0.207, 0.189 | PDLC03159,Specificity_I_00108, 1, 0.004, 0.248, 0.2 | PDLC03159,Specificity_I_00108, 2, 380, 0.061, 0.047 | PDLC03161,Specificity_I_00110, 1, 470, 0.031, 0.03 | PDLC03161,Specificity_I_00110, 2, 2.6e-07, 0.189, 0.195 | PDLC03161,Specificity_I_00110, 3, 0.012, 0.125, 0.121 | PDLC03162,Specificity_I_00111, 1, 1.1e-07, 0.322, 0.292 | PDLC03162,Specificity_I_00111, 2, 0.61, 0.138, 0.121 | PDLC03163,Specificity_I_00112, 1, 4.4e-08, 0.315, 0.302 | PDLC03163,Specificity_I_00112, 2, 15, 0.13, 0.131 | PDLC03164,Specificity_I_00113, 1, 8.6e-07, 0.435, 0.391 | PDLC03164,Specificity_I_00113, 2, 0.0011, 0.368, 0.345 | PDLC03165,Specificity_I_00114, 1, 6.7e-09, 0.182, 0.168 | PDLC03165,Specificity_I_00114, 2, 8.1e-19, 0.312, 0.304 | PDLC03165,Specificity_I_00114, 3, 5.8e-19, 0.476, 0.462 | PDLC03168,Specificity_I_00117, 1, 3.2e-16, 0.404, 0.366 | PDLC03168,Specificity_I_00117, 2, 0.0042, 0.361, 0.298 | PDLC03169,Specificity_I_00118, 1, 7.1e-11, 0.371, 0.345 | PDLC03169,Specificity_I_00118, 2, 1.7, 0.309, 0.252 | PDLC03170,Specificity_I_00119, 1, 54, 0.115, 0.098 | PDLC03170,Specificity_I_00119, 2, 0.0035, 0.128, 0.114 | PDLC03170,Specificity_I_00119, 3, 29, 0.115, 0.101 | PDLC03172,Specificity_I_00121, 1, 0.0027, 0.12, 0.109 | PDLC03172,Specificity_I_00121, 2, 3.5, 0.125, 0.111 | PDLC03173,Specificity_I_00122, 1, 1.3e-39, 0.435, 0.371 | PDLC03173,Specificity_I_00122, 2, 1.1, 0.133, 0.121 | PDLC03174,Specificity_I_00123, 1, 0.0025, 0.21, 0.192 | PDLC03174,Specificity_I_00123, 2, 0.011, 0.402, 0.353 | PDLC03174,Specificity_I_00123, 3, 4.3, 0.161, 0.143 | PDLC03175,Specificity_I_00124, 1, 3.5e-17, 0.453, 0.437 | PDLC03175,Specificity_I_00124, 2, 210, 0.051, 0.046 | PDLC03178,Specificity_I_00127, 1, 3.1e-49, 0.992, 0.993 | PDLC03179,Specificity_I_00128, 1, 3.7e-13, 0.45, 0.323 | PDLC03179,Specificity_I_00128, 2, 0.089, 0.394, 0.267 | PDLC03180,Specificity_I_00129, 1, 0.014, 0.153, 0.148 | PDLC03183,Specificity_I_00132, 1, 3.1e-05, 0.34, 0.337 | PDLC03183,Specificity_I_00132, 2, 3.6, 0.066, 0.065 | PDLC03183,Specificity_I_00132, 3, 65, 0.054, 0.055 | PDLC03184,Specificity_I_00133, 1, 0.0043, 0.404, 0.285 | PDLC03185,Specificity_I_00134, 1, 1.6e-21, 0.471, 0.478 | PDLC03185,Specificity_I_00134, 2, 5e-08, 0.348, 0.324 | PDLC03186,Specificity_I_00135, 1, 2.7e-15, 0.427, 0.425 | PDLC03186,Specificity_I_00135, 2, 81, 0.072, 0.558 | PDLC03187,Specificity_I_00136, 1, 1.1, 0.176, 0.184 | PDLC03187,Specificity_I_00136, 2, 0.12, 0.189, 0.19 | PDLC03189,Specificity_I_00138, 1, 1.1e-34, 0.396, 0.344 | PDLC03189,Specificity_I_00138, 2, 24, 0.102, 0.566 | PDLC03190,Specificity_I_00139, 1, 4.1e-21, 0.614, 0.62 | PDLC03192,Specificity_I_00141, 1, 3.3e-20, 0.647, 0.615 | PDLC03194,Specificity_I_00143, 1, 9.8e-06, 0.253, 0.253 | PDLC03194,Specificity_I_00143, 2, 340, 0.043, 0.043 | PDLC03194,Specificity_I_00143, 3, 13, 0.143, 0.13 | PDLC03195,Specificity_I_00144, 1, 0.0083, 0.233, 0.195 | PDLC03201,Specificity_I_00150, 1, 96, 0.077, 0.149 | PDLC03201,Specificity_I_00150, 2, 0.00033, 0.148, 0.289 | PDLC03201,Specificity_I_00150, 3, 7.1, 0.084, 0.159	PDLC03087, Specificity_I_00036, 1.3e-66, 0.969, 0.976 | PDLC03178, Specificity_I_00127, 3.1e-49, 0.992, 0.993 | PDLC03173, Specificity_I_00122, 1.3e-39, 0.435, 0.371 | PDLC03189, Specificity_I_00138, 1.1e-34, 0.396, 0.344 | PDLC03107, Specificity_I_00056, 1.3e-32, 0.43, 0.444
MPDJFF_01075	GCA_900157265	mmseq.000837.22272.1414	8	FUFF01000018.1	RM_type_I	MPDJFF_01075	PDLC03022	MTase_I_00005	MTase_I	1.6e-161	2e-161	0.94	0.564	62693	64298	-	MPDJFF_01075	51	58	PDLC03018,MTase_I_00001, 1, 5.6, 0.125, 0.072 | PDLC03018,MTase_I_00001, 2, 0.00086, 0.124, 0.076 | PDLC03018,MTase_I_00001, 3, 0.05, 0.137, 0.099 | PDLC03019,MTase_I_00002, 1, 1.8e-52, 0.97, 0.521 | PDLC03020,MTase_I_00003, 1, 3.3e-74, 0.745, 0.937 | PDLC03021,MTase_I_00004, 1, 2.4e-54, 0.831, 0.89 | PDLC03022,MTase_I_00005, 1, 2e-161, 0.94, 0.564 | PDLC03025,MTase_I_00008, 1, 1e-32, 0.534, 0.482 | PDLC03026,MTase_I_00009, 1, 69, 0.071, 0.076 | PDLC03026,MTase_I_00009, 2, 2.1e-37, 0.646, 0.713 | PDLC03027,MTase_I_00010, 1, 1.9e-09, 0.069, 0.046 | PDLC03027,MTase_I_00010, 2, 3.2e-105, 0.674, 0.428 | PDLC03028,MTase_I_00011, 1, 1.3e-47, 0.989, 0.406 | PDLC03029,MTase_I_00012, 1, 1.6e-41, 0.86, 0.669 | PDLC03030,MTase_I_00013, 1, 0.0033, 0.2, 0.139 | PDLC03030,MTase_I_00013, 2, 0.00061, 0.127, 0.101 | PDLC03030,MTase_I_00013, 3, 0.0013, 0.217, 0.169 | PDLC03031,MTase_I_00014, 1, 8.7e-88, 0.936, 0.586 | PDLC03031,MTase_I_00014, 2, 0.85, 0.045, 0.029 | PDLC03032,MTase_I_00015, 1, 4.4e-07, 0.067, 0.036 | PDLC03032,MTase_I_00015, 2, 9.3e-87, 0.678, 0.351 | PDLC03033,MTase_I_00016, 1, 1.3e-48, 0.693, 0.682 | PDLC03034,MTase_I_00017, 1, 0.025, 0.09, 0.067 | PDLC03034,MTase_I_00017, 2, 1.7e-06, 0.247, 0.199 | PDLC03035,MTase_I_00018, 1, 2.4e-38, 0.815, 0.617 | PDLC03035,MTase_I_00018, 2, 0.21, 0.118, 0.104 | PDLC03036,MTase_I_00019, 1, 4.2e-12, 0.328, 0.265 | PDLC03037,MTase_I_00020, 1, 1.8e-18, 0.438, 0.284 | PDLC03038,MTase_I_00021, 1, 9.5e-54, 0.948, 0.515 | PDLC03039,MTase_I_00022, 1, 4.4e-50, 0.912, 0.624	PDLC03022, MTase_I_00005, 2e-161, 0.94, 0.564 | PDLC03027, MTase_I_00010, 3.2e-105, 0.674, 0.428 | PDLC03031, MTase_I_00014, 8.7e-88, 0.936, 0.586 | PDLC03032, MTase_I_00015, 9.3e-87, 0.678, 0.351 | PDLC03020, MTase_I_00003, 3.3e-74, 0.745, 0.937
MPDJFF_01080	GCA_900157265	mmseq.000837.22272.2292	7	FUFF01000018.1	PrrC	MPDJFF_01080	PDLC02360	PrrC	PrrC	2.1e-123	2.4e-123	0.971	0.89	64308	65442	-	MPDJFF_01080	52	58	PDLC02360,PrrC, 1, 2.4e-123, 0.971, 0.89	PDLC02360, PrrC, 2.4e-123, 0.971, 0.89
MPDJFF_01085	GCA_900157265	mmseq.000837.22272.2293	8	FUFF01000018.1	RM_type_I	MPDJFF_01085	PDLC03048	REase_I_00009	REase_I	0	0	0.985	0.985	65445	68409	-	MPDJFF_01085	53	58	PDLC03040,REase_I_00001, 1, 1.7e-28, 0.457, 0.458 | PDLC03040,REase_I_00001, 2, 6.4e-18, 0.144, 0.135 | PDLC03040,REase_I_00001, 3, 150, 0.034, 0.179 | PDLC03041,REase_I_00002, 1, 0.0082, 0.114, 0.109 | PDLC03041,REase_I_00002, 2, 2e-16, 0.238, 0.207 | PDLC03041,REase_I_00002, 3, 8.1e-13, 0.076, 0.063 | PDLC03042,REase_I_00003, 1, 2.8e-06, 0.212, 0.173 | PDLC03043,REase_I_00004, 1, 4e-30, 0.258, 0.805 | PDLC03043,REase_I_00004, 2, 560, 0.029, 0.093 | PDLC03044,REase_I_00005, 1, 1e-33, 0.373, 0.338 | PDLC03044,REase_I_00005, 2, 8.2e-16, 0.201, 0.168 | PDLC03045,REase_I_00006, 1, 1.2e-76, 0.956, 0.967 | PDLC03046,REase_I_00007, 1, 4.2e-64, 0.465, 0.476 | PDLC03046,REase_I_00007, 2, 7.7e-18, 0.195, 0.18 | PDLC03048,REase_I_00009, 1, 0, 0.985, 0.985	PDLC03048, REase_I_00009, 0, 0.985, 0.985 | PDLC03045, REase_I_00006, 1.2e-76, 0.956, 0.967 | PDLC03046, REase_I_00007, 4.2e-64, 0.465, 0.476 | PDLC03044, REase_I_00005, 1e-33, 0.373, 0.338 | PDLC03043, REase_I_00004, 4e-30, 0.258, 0.805
MPDJFF_01595	GCA_900157265	mmseq.000837.22272.4706	9	FUFF01000020.1	cas_type_I-B1	MPDJFF_01595	PDLC02101	Cas6b_WP_035068436.1	Cas6b	6.1e-98	6.8e-98	0.995	0.995	96277	96943	+	MPDJFF_01595	75	82	PDLC01782,Cas6b_WP_066632526.1, 1, 9e-23, 0.991, 0.979 | PDLC01783,Cas6b_WP_086036083.1, 1, 2.2e-09, 0.756, 0.729 | PDLC01786,Cas6b_WP_028479912.1, 1, 3e-08, 0.575, 0.518 | PDLC01788,Cas6b_WP_161954899.1, 1, 0.00045, 0.738, 0.74 | PDLC01789,Cas6b_WP_159721617.1, 1, 0.012, 0.271, 0.258 | PDLC02101,Cas6b_WP_035068436.1, 1, 6.8e-98, 0.995, 0.995 | PDLC02103,Cas6b_WP_008118709.1, 1, 5.1e-05, 0.57, 0.529	PDLC02101, Cas6b_WP_035068436.1, 6.8e-98, 0.995, 0.995 | PDLC01782, Cas6b_WP_066632526.1, 9e-23, 0.991, 0.979 | PDLC01783, Cas6b_WP_086036083.1, 2.2e-09, 0.756, 0.729 | PDLC01786, Cas6b_WP_028479912.1, 3e-08, 0.575, 0.518 | PDLC02103, Cas6b_WP_008118709.1, 5.1e-05, 0.57, 0.529
MPDJFF_01600	GCA_900157265	mmseq.000837.22272.0160	9	FUFF01000020.1	cas_type_I-B1	MPDJFF_01600	PDLC01329	cd09716	Cas5b	3.1e-134	3.5e-134	0.901	0.995	96951	97683	+	MPDJFF_01600	76	82	PDLC01329,cd09716, 1, 3.5e-134, 0.901, 0.995	PDLC01329, cd09716, 3.5e-134, 0.901, 0.995
MPDJFF_01600	GCA_900157265	mmseq.000837.22272.0160	10	FUFF01000020.1	cas_type_I-C	MPDJFF_01600	PDLC00952	cas_Cas5p	Cas5c	5.6e-144	6.3e-144	0.967	0.996	96951	97683	+	MPDJFF_01600	76	82	PDLC00952,cas_Cas5p, 1, 6.3e-144, 0.967, 0.996	PDLC00952, cas_Cas5p, 6.3e-144, 0.967, 0.996
MPDJFF_01605	GCA_900157265	mmseq.000837.22272.5388	9	FUFF01000020.1	cas_type_I-B1	MPDJFF_01605	PDLC01328	cd09715	Cas8b	5.2e-252	5.9e-252	0.932	0.998	97679	99179	+	MPDJFF_01605	77	82	PDLC00971,cas_csp2, 1, 2.8e-270, 0.932, 0.998 | PDLC01328,cd09715, 1, 5.9e-252, 0.932, 0.998	PDLC00971, cas_csp2, 2.8e-270, 0.932, 0.998 | PDLC01328, cd09715, 5.9e-252, 0.932, 0.998
MPDJFF_01605	GCA_900157265	mmseq.000837.22272.5388	10	FUFF01000020.1	cas_type_I-C	MPDJFF_01605	PDLC00971	cas_csp2	Cas8c	2.5e-270	2.8e-270	0.932	0.998	97679	99179	+	MPDJFF_01605	77	82	PDLC00971,cas_csp2, 1, 2.8e-270, 0.932, 0.998 | PDLC01328,cd09715, 1, 5.9e-252, 0.932, 0.998	PDLC00971, cas_csp2, 2.8e-270, 0.932, 0.998 | PDLC01328, cd09715, 5.9e-252, 0.932, 0.998
MPDJFF_01610	GCA_900157265	mmseq.000837.22272.0290	9	FUFF01000020.1	cas_type_I-B1	MPDJFF_01610	PDLC01330	cd09717	Cas7b	4e-195	4.7e-195	0.864	0.997	99189	100203	+	MPDJFF_01610	78	82	PDLC01300,cd09687, 1, 4.2e-16, 0.706, 0.823 | PDLC01330,cd09717, 1, 4.7e-195, 0.864, 0.997	PDLC01330, cd09717, 4.7e-195, 0.864, 0.997 | PDLC01300, cd09687, 4.2e-16, 0.706, 0.823
MPDJFF_01610	GCA_900157265	mmseq.000837.22272.0290	10	FUFF01000020.1	cas_type_I-C	MPDJFF_01610	PDLC00962	cas_csp1	Cas7c	7e-191	8.2e-191	0.864	0.997	99189	100203	+	MPDJFF_01610	78	82	PDLC00962,cas_csp1, 1, 8.2e-191, 0.864, 0.997	PDLC00962, cas_csp1, 8.2e-191, 0.864, 0.997
MPDJFF_01615	GCA_900157265	mmseq.000837.22272.5387	9	FUFF01000020.1	cas_type_I-B1	MPDJFF_01615	PDLC01762	Cas3b_WP_100907665.1	Cas3b	2.5e-79	1.1e-76	0.941	0.967	100195	102499	+	MPDJFF_01615	79	82	PDLC01757,Cas3b_WP_098917028.1, 1, 1.2e-63, 0.728, 0.726 | PDLC01758,Cas3b_WP_152020024.1, 1, 0.48, 0.064, 0.064 | PDLC01758,Cas3b_WP_152020024.1, 2, 5.7e-15, 0.451, 0.427 | PDLC01759,Cas3b_WP_184405015.1, 1, 0.46, 0.169, 0.128 | PDLC01759,Cas3b_WP_184405015.1, 2, 2e-22, 0.499, 0.509 | PDLC01760,Cas3b_WP_073127132.1, 1, 0.98, 0.04, 0.042 | PDLC01760,Cas3b_WP_073127132.1, 2, 1.4e-24, 0.459, 0.441 | PDLC01761,Cas3b_WP_008086256.1, 1, 0.00049, 0.09, 0.092 | PDLC01761,Cas3b_WP_008086256.1, 2, 0.023, 0.064, 0.074 | PDLC01761,Cas3b_WP_008086256.1, 3, 1.2e-62, 0.597, 0.603 | PDLC01762,Cas3b_WP_100907665.1, 1, 1.1e-76, 0.941, 0.967 | PDLC01763,Cas3b_WP_065294164.1, 1, 0.0037, 0.176, 0.156 | PDLC01763,Cas3b_WP_065294164.1, 2, 2.6e-14, 0.495, 0.466 | PDLC01764,Cas3b_WP_048085590.1, 1, 4.4, 0.055, 0.05 | PDLC01764,Cas3b_WP_048085590.1, 2, 1.9e-12, 0.574, 0.515 | PDLC02079,Cas3b_WP_007481209.1, 1, 9.2e-35, 0.566, 0.605 | PDLC02080,Cas3b_WP_161968110.1, 1, 5.4e-05, 0.156, 0.133 | PDLC02080,Cas3b_WP_161968110.1, 2, 6.9e-44, 0.544, 0.559 | PDLC02081,Cas3b_WP_117529172.1, 1, 6.9e-36, 0.72, 0.718 | PDLC02082,Cas3b_WP_162272993.1, 1, 0.051, 0.22, 0.184 | PDLC02082,Cas3b_WP_162272993.1, 2, 1.1e-15, 0.49, 0.478	PDLC01762, Cas3b_WP_100907665.1, 1.1e-76, 0.941, 0.967 | PDLC01757, Cas3b_WP_098917028.1, 1.2e-63, 0.728, 0.726 | PDLC01761, Cas3b_WP_008086256.1, 1.2e-62, 0.597, 0.603 | PDLC02080, Cas3b_WP_161968110.1, 6.9e-44, 0.544, 0.559 | PDLC02081, Cas3b_WP_117529172.1, 6.9e-36, 0.72, 0.718
MPDJFF_01615	GCA_900157265	mmseq.000837.22272.5387	10	FUFF01000020.1	cas_type_I-C	MPDJFF_01615	PDLC01765	Cas3c_WP_004513240.1	Cas3c	1.8e-24	2.4e-23	0.707	0.727	100195	102499	+	MPDJFF_01615	79	82	PDLC01765,Cas3c_WP_004513240.1, 1, 2.4e-23, 0.707, 0.727 | PDLC01766,Cas3c_WP_097654879.1, 1, 220, 0.038, 0.02 | PDLC01766,Cas3c_WP_097654879.1, 2, 2.1e-11, 0.43, 0.303	PDLC01765, Cas3c_WP_004513240.1, 2.4e-23, 0.707, 0.727 | PDLC01766, Cas3c_WP_097654879.1, 2.1e-11, 0.43, 0.303
MPDJFF_01620	GCA_900157265	mmseq.000837.22272.5570	9	FUFF01000020.1	cas_type_I-B1	MPDJFF_01620	PDLC02086	Cas4b_WP_077327524.1	Cas4b	9.4e-75	1.1e-74	0.959	0.988	102518	103031	+	MPDJFF_01620	80	82	PDLC01771,Cas4b_WP_019267510.1, 1, 3e-60, 0.971, 0.981 | PDLC01772,Cas4b_WP_113688895.1, 1, 4.3e-38, 0.959, 0.963 | PDLC02086,Cas4b_WP_077327524.1, 1, 1.1e-74, 0.959, 0.988 | PDLC02087,Cas4b_WP_154810420.1, 1, 610, 0.071, 0.063 | PDLC02087,Cas4b_WP_154810420.1, 2, 0.00095, 0.5, 0.466	PDLC02086, Cas4b_WP_077327524.1, 1.1e-74, 0.959, 0.988 | PDLC01771, Cas4b_WP_019267510.1, 3e-60, 0.971, 0.981 | PDLC01772, Cas4b_WP_113688895.1, 4.3e-38, 0.959, 0.963 | PDLC02087, Cas4b_WP_154810420.1, 0.00095, 0.5, 0.466
MPDJFF_01625	GCA_900157265	mmseq.000837.22272.5386	9	FUFF01000020.1	cas_type_I-B1	MPDJFF_01625	PDLC02065	Cas1b_WP_013704840.1	Cas1b	6.1e-174	6.9e-174	0.997	0.997	103027	104044	+	MPDJFF_01625	81	82	PDLC01742,Cas1b_WP_142933338.1, 1, 2.8e-142, 0.997, 0.997 | PDLC02065,Cas1b_WP_013704840.1, 1, 6.9e-174, 0.997, 0.997 | PDLC02066,Cas1b_WP_035727688.1, 1, 4.8e-30, 0.639, 0.689 | PDLC02067,Cas1b_WP_188882336.1, 1, 9.2e-44, 0.867, 0.561	PDLC02065, Cas1b_WP_013704840.1, 6.9e-174, 0.997, 0.997 | PDLC01742, Cas1b_WP_142933338.1, 2.8e-142, 0.997, 0.997 | PDLC02067, Cas1b_WP_188882336.1, 9.2e-44, 0.867, 0.561 | PDLC02066, Cas1b_WP_035727688.1, 4.8e-30, 0.639, 0.689
MPDJFF_01625	GCA_900157265	mmseq.000837.22272.5386	10	FUFF01000020.1	cas_type_I-C	MPDJFF_01625	PDLC01743	Cas1c_WP_008519397.1	Cas1c	4.6e-49	5.1e-49	0.888	0.908	103027	104044	+	MPDJFF_01625	81	82	PDLC00923,cas1_DVULG, 1, 3.2e-43, 0.882, 0.909 | PDLC01743,Cas1c_WP_008519397.1, 1, 5.1e-49, 0.888, 0.908	PDLC01743, Cas1c_WP_008519397.1, 5.1e-49, 0.888, 0.908 | PDLC00923, cas1_DVULG, 3.2e-43, 0.882, 0.909
MPDJFF_01630	GCA_900157265	mmseq.000837.22272.1052	9	FUFF01000020.1	cas_type_I-B1	MPDJFF_01630	PDLC02076	Cas2b_WP_066217071.1	Cas2b	2.7e-45	2.9e-45	0.989	0.989	104043	104307	+	MPDJFF_01630	82	82	PDLC01749,Cas2b_WP_014295803.1, 1, 1.2e-38, 0.989, 0.989 | PDLC01750,Cas2b_WP_096389957.1, 1, 2.5e-13, 0.897, 0.895 | PDLC02076,Cas2b_WP_066217071.1, 1, 2.9e-45, 0.989, 0.989 | PDLC02077,Cas2b_WP_028460064.1, 1, 1.6e-11, 0.897, 0.833 | PDLC02078,Cas2b_WP_038071942.1, 1, 1.6e-06, 0.701, 0.66	PDLC02076, Cas2b_WP_066217071.1, 2.9e-45, 0.989, 0.989 | PDLC01749, Cas2b_WP_014295803.1, 1.2e-38, 0.989, 0.989 | PDLC01750, Cas2b_WP_096389957.1, 2.5e-13, 0.897, 0.895 | PDLC02077, Cas2b_WP_028460064.1, 1.6e-11, 0.897, 0.833 | PDLC02078, Cas2b_WP_038071942.1, 1.6e-06, 0.701, 0.66
MPDJFF_01630	GCA_900157265	mmseq.000837.22272.1052	10	FUFF01000020.1	cas_type_I-C	MPDJFF_01630	PDLC01751	Cas2c_WP_035173219.1	Cas2c	1.9e-12	2.3e-12	0.908	0.884	104043	104307	+	MPDJFF_01630	82	82	PDLC01751,Cas2c_WP_035173219.1, 1, 2.3e-12, 0.908, 0.884	PDLC01751, Cas2c_WP_035173219.1, 2.3e-12, 0.908, 0.884
MPDJFF_02110	GCA_900157265	mmseq.000837.22272.1880	6	FUFF01000015.1	DMS_other	MPDJFF_02110	PDLC03636	MTase_III_00005	MTase_III	7.7e-187	1.1e-185	0.994	0.988	111380	112970	-	MPDJFF_02110	91	277	PDLC02541,PglXI_00001, 1, 50, 0.06, 0.033 | PDLC02541,PglXI_00001, 1, 50, 0.06, 0.033 | PDLC02541,PglXI_00001, 2, 0.0019, 0.112, 0.062 | PDLC02541,PglXI_00001, 2, 0.0019, 0.112, 0.062 | PDLC03215,MTase_II_00001, 1, 0.025, 0.085, 0.139 | PDLC03216,MTase_II_00002, 1, 0.63, 0.166, 0.236 | PDLC03216,MTase_II_00002, 2, 2.6e-18, 0.144, 0.209 | PDLC03224,MTase_II_00010, 1, 0.00082, 0.07, 0.077 | PDLC03228,MTase_II_00014, 1, 180, 0.025, 0.057 | PDLC03228,MTase_II_00014, 2, 3.8e-10, 0.132, 0.308 | PDLC03229,MTase_II_00015, 1, 360, 0.021, 0.025 | PDLC03229,MTase_II_00015, 2, 6.7e-07, 0.134, 0.161 | PDLC03230,MTase_II_00016, 1, 12, 0.2, 0.303 | PDLC03230,MTase_II_00016, 2, 9.2e-09, 0.119, 0.178 | PDLC03238,MTase_II_00024, 1, 0.46, 0.202, 0.243 | PDLC03238,MTase_II_00024, 2, 4.4e-12, 0.089, 0.11 | PDLC03241,MTase_II_00027, 1, 2.3e-10, 0.134, 0.159 | PDLC03246,MTase_II_00032, 1, 230, 0.104, 0.13 | PDLC03246,MTase_II_00032, 2, 1.3e-06, 0.089, 0.125 | PDLC03249,MTase_II_00035, 1, 0.00035, 0.06, 0.059 | PDLC03251,MTase_II_00037, 1, 50, 0.066, 0.131 | PDLC03251,MTase_II_00037, 2, 2.7e-08, 0.11, 0.202 | PDLC03252,MTase_II_00038, 1, 8.4, 0.142, 0.203 | PDLC03252,MTase_II_00038, 2, 1e-06, 0.132, 0.2 | PDLC03259,MTase_II_00045, 1, 9.5e-06, 0.087, 0.109 | PDLC03260,MTase_II_00046, 1, 0.25, 0.093, 0.135 | PDLC03260,MTase_II_00046, 2, 7.2e-10, 0.106, 0.16 | PDLC03265,MTase_II_00051, 1, 0.00017, 0.198, 0.3 | PDLC03265,MTase_II_00051, 2, 3.8e-11, 0.119, 0.189 | PDLC03276,MTase_II_00062, 1, 7.2, 0.115, 0.134 | PDLC03276,MTase_II_00062, 2, 2.8e-05, 0.078, 0.101 | PDLC03278,MTase_II_00064, 1, 1e-13, 0.202, 0.264 | PDLC03278,MTase_II_00064, 2, 3e-07, 0.21, 0.262 | PDLC03279,MTase_II_00065, 1, 240, 0.023, 0.02 | PDLC03279,MTase_II_00065, 2, 4.1e-07, 0.102, 0.092 | PDLC03283,MTase_II_00069, 1, 2.6e-06, 0.108, 0.162 | PDLC03295,MTase_II_00081, 1, 0.0016, 0.098, 0.178 | PDLC03295,MTase_II_00081, 2, 39, 0.053, 0.096 | PDLC03295,MTase_II_00081, 3, 5e-05, 0.146, 0.267 | PDLC03295,MTase_II_00081, 4, 440, 0.106, 0.202 | PDLC03296,MTase_II_00082, 1, 0.2, 0.138, 0.208 | PDLC03296,MTase_II_00082, 2, 7.2e-07, 0.095, 0.149 | PDLC03299,MTase_II_00085, 1, 1.3e-14, 0.257, 0.439 | PDLC03299,MTase_II_00085, 2, 3.9e-14, 0.112, 0.203 | PDLC03300,MTase_II_00086, 1, 0.0038, 0.076, 0.119 | PDLC03300,MTase_II_00086, 2, 2e-19, 0.181, 0.308 | PDLC03300,MTase_II_00086, 3, 3.2e-13, 0.117, 0.205 | PDLC03302,MTase_II_00088, 1, 4.7, 0.087, 0.072 | PDLC03302,MTase_II_00088, 2, 1, 0.157, 0.129 | PDLC03302,MTase_II_00088, 3, 1.9e-08, 0.138, 0.113 | PDLC03303,MTase_II_00089, 1, 0.0063, 0.07, 0.057 | PDLC03305,MTase_II_00091, 1, 1.2e-06, 0.098, 0.097 | PDLC03308,MTase_II_00094, 1, 2.2e-07, 0.113, 0.143 | PDLC03309,MTase_II_00095, 1, 170, 0.062, 0.096 | PDLC03309,MTase_II_00095, 2, 6.2e-05, 0.104, 0.156 | PDLC03316,MTase_II_00102, 1, 5.1, 0.1, 0.146 | PDLC03316,MTase_II_00102, 2, 0.048, 0.055, 0.074 | PDLC03320,MTase_II_00106, 1, 8.3e-05, 0.206, 0.37 | PDLC03320,MTase_II_00106, 2, 2.2e-10, 0.123, 0.225 | PDLC03321,MTase_II_00107, 1, 380, 0.025, 0.053 | PDLC03321,MTase_II_00107, 2, 1.4e-05, 0.121, 0.257 | PDLC03323,MTase_II_00109, 1, 240, 0.078, 0.124 | PDLC03323,MTase_II_00109, 2, 2.4e-06, 0.096, 0.155 | PDLC03325,MTase_II_00111, 1, 6.7e-05, 0.151, 0.178 | PDLC03327,MTase_II_00113, 1, 0.78, 0.096, 0.144 | PDLC03327,MTase_II_00113, 2, 3.5e-05, 0.085, 0.141 | PDLC03336,MTase_II_00122, 1, 9.7, 0.102, 0.138 | PDLC03336,MTase_II_00122, 2, 0.00035, 0.064, 0.081 | PDLC03337,MTase_II_00123, 1, 93, 0.076, 0.167 | PDLC03337,MTase_II_00123, 2, 0.00045, 0.132, 0.269 | PDLC03339,MTase_II_00125, 1, 7.3e-14, 0.251, 0.343 | PDLC03339,MTase_II_00125, 2, 3.6e-14, 0.125, 0.165 | PDLC03350,MTase_II_00136, 1, 14, 0.093, 0.147 | PDLC03350,MTase_II_00136, 2, 2.6e-09, 0.096, 0.163 | PDLC03351,MTase_II_00137, 1, 7e-07, 0.087, 0.132 | PDLC03353,MTase_II_00139, 1, 0.19, 0.157, 0.35 | PDLC03353,MTase_II_00139, 2, 2.6e-13, 0.098, 0.2 | PDLC03354,MTase_II_00140, 1, 4.8e-48, 0.677, 0.847 | PDLC03360,MTase_II_00146, 1, 0.019, 0.087, 0.102 | PDLC03363,MTase_II_00149, 1, 2.3e-06, 0.164, 0.293 | PDLC03364,MTase_II_00150, 1, 0.011, 0.072, 0.1 | PDLC03369,MTase_II_00155, 1, 0.019, 0.064, 0.064 | PDLC03371,MTase_II_00157, 1, 3.5e-09, 0.299, 0.635 | PDLC03371,MTase_II_00157, 2, 1.2e-18, 0.138, 0.269 | PDLC03376,MTase_II_00162, 1, 340, 0.066, 0.129 | PDLC03376,MTase_II_00162, 2, 0.00022, 0.095, 0.205 | PDLC03379,MTase_II_00165, 1, 19, 0.18, 0.315 | PDLC03379,MTase_II_00165, 2, 1.6e-07, 0.125, 0.247 | PDLC03380,MTase_II_00166, 1, 0.0066, 0.076, 0.102 | PDLC03386,MTase_II_00172, 1, 320, 0.096, 0.281 | PDLC03386,MTase_II_00172, 2, 0.0018, 0.119, 0.368 | PDLC03387,MTase_II_00173, 1, 3.6, 0.147, 0.27 | PDLC03387,MTase_II_00173, 2, 1.3e-14, 0.431, 0.467 | PDLC03391,MTase_II_00177, 1, 130, 0.038, 0.055 | PDLC03391,MTase_II_00177, 2, 1.1e-05, 0.113, 0.157 | PDLC03632,MTase_III_00001, 1, 0.00085, 0.064, 0.036 | PDLC03632,MTase_III_00001, 2, 3.3e-08, 0.164, 0.085 | PDLC03632,MTase_III_00001, 3, 3.3e-07, 0.104, 0.056 | PDLC03633,MTase_III_00002, 1, 3.2e-07, 0.102, 0.084 | PDLC03633,MTase_III_00002, 2, 2.8e-10, 0.2, 0.172 | PDLC03633,MTase_III_00002, 3, 7.6e-16, 0.13, 0.112 | PDLC03634,MTase_III_00003, 1, 2e-18, 0.147, 0.13 | PDLC03634,MTase_III_00003, 2, 2.5e-66, 0.473, 0.412 | PDLC03635,MTase_III_00004, 1, 2.5e-42, 0.267, 0.202 | PDLC03635,MTase_III_00004, 2, 1e-37, 0.216, 0.162 | PDLC03636,MTase_III_00005, 1, 1.1e-185, 0.994, 0.988 | PDLC03637,MTase_III_00006, 1, 2e-104, 0.62, 0.676 | PDLC03638,MTase_III_00007, 1, 2.8e-65, 0.631, 0.376 | PDLC03639,MTase_III_00008, 1, 9.9e-29, 0.355, 0.3 | PDLC03639,MTase_III_00008, 2, 0.00013, 0.153, 0.147 | PDLC03640,MTase_III_00009, 1, 6.8e-16, 0.091, 0.072 | PDLC03640,MTase_III_00009, 2, 6.9e-17, 0.168, 0.145 | PDLC03640,MTase_III_00009, 3, 3e-25, 0.365, 0.315 | PDLC03641,MTase_III_00010, 1, 1.5e-11, 0.085, 0.067 | PDLC03641,MTase_III_00010, 2, 7.2e-52, 0.478, 0.379 | PDLC03642,MTase_III_00011, 1, 2.5e-44, 0.573, 0.57 | PDLC03643,MTase_III_00012, 1, 4.8e-29, 0.493, 0.581 | PDLC03644,MTase_III_00013, 1, 2.4e-133, 0.716, 0.756 | PDLC03645,MTase_III_00014, 1, 1.8e-14, 0.172, 0.138 | PDLC03645,MTase_III_00014, 2, 1.7, 0.11, 0.085 | PDLC03646,MTase_III_00015, 1, 2e-19, 0.246, 0.119 | PDLC03646,MTase_III_00015, 2, 1.6e-06, 0.291, 0.148 | PDLC03714,oMTase_00003, 1, 1.7e-09, 0.112, 0.211 | PDLC03732,oMTase_00021, 1, 13, 0.2, 0.36 | PDLC03732,oMTase_00021, 2, 2e-06, 0.117, 0.24 | PDLC03738,oMTase_00027, 1, 0.043, 0.238, 0.356 | PDLC03738,oMTase_00027, 2, 1.5e-15, 0.138, 0.194	PDLC03636, MTase_III_00005, 1.1e-185, 0.994, 0.988 | PDLC03644, MTase_III_00013, 2.4e-133, 0.716, 0.756 | PDLC03637, MTase_III_00006, 2e-104, 0.62, 0.676 | PDLC03634, MTase_III_00003, 2.5e-66, 0.473, 0.412 | PDLC03638, MTase_III_00007, 2.8e-65, 0.631, 0.376
MPDJFF_02120	GCA_900157265	mmseq.000837.22272.5650	6	FUFF01000015.1	DMS_other	MPDJFF_02120	PDLC02619	DrmD_00002	DrmD	7e-196	1.4e-193	0.649	0.712	113639	116537	-	MPDJFF_02120	93	277	PDLC00659,HmaA_00001, 1, 1e-43, 0.562, 0.46 | PDLC00659,HmaA_00001, 2, 19, 0.125, 0.1 | PDLC02193,PLD_Helicase_00001, 1, 1.4e-07, 0.164, 0.204 | PDLC02193,PLD_Helicase_00001, 2, 4.5e-22, 0.088, 0.094 | PDLC02500,BrxHI_00001, 1, 4.8e-26, 0.415, 0.433 | PDLC02500,BrxHI_00001, 1, 4.8e-26, 0.415, 0.433 | PDLC02500,BrxHI_00001, 2, 1e-35, 0.162, 0.165 | PDLC02500,BrxHI_00001, 2, 1e-35, 0.162, 0.165 | PDLC02500,BrxHI_00001, 3, 520, 0.033, 0.502 | PDLC02500,BrxHI_00001, 3, 520, 0.033, 0.502 | PDLC02504,BrxHII_00001, 1, 5.3e-22, 0.45, 0.437 | PDLC02504,BrxHII_00001, 1, 5.3e-22, 0.45, 0.437 | PDLC02504,BrxHII_00001, 2, 3e-27, 0.184, 0.182 | PDLC02504,BrxHII_00001, 2, 3e-27, 0.184, 0.182 | PDLC02572,DrmA_00006, 1, 4e-37, 0.514, 0.474 | PDLC02572,DrmA_00006, 2, 22, 0.049, 0.043 | PDLC02572,DrmA_00006, 3, 110, 0.077, 0.071 | PDLC02618,DrmD_00001, 1, 3.9e-14, 0.132, 0.465 | PDLC02619,DrmD_00002, 1, 1.4e-193, 0.649, 0.712 | PDLC02619,DrmD_00002, 2, 0.076, 0.155, 0.174 | PDLC02620,DrmD_00003, 1, 1.9e-19, 0.434, 0.395 | PDLC02620,DrmD_00003, 2, 5.7e-22, 0.096, 0.087 | PDLC02621,DrmD_00004, 1, 1e-58, 0.572, 0.534 | PDLC02621,DrmD_00004, 2, 17, 0.045, 0.039 | PDLC02621,DrmD_00004, 3, 350, 0.098, 0.085 | PDLC02622,DrmD_00005, 1, 2.3e-14, 0.147, 0.379 | PDLC02623,DrmD_00006, 1, 2e-16, 0.12, 0.107 | PDLC02623,DrmD_00006, 2, 1.8e-08, 0.073, 0.065 | PDLC02623,DrmD_00006, 3, 0.11, 0.218, 0.175 | PDLC02623,DrmD_00006, 4, 1.4e-29, 0.131, 0.122 | PDLC02624,DrmD_00007, 1, 1.2e-17, 0.488, 0.715 | PDLC02625,DrmD_00008, 1, 2.6e-23, 0.296, 0.34 | PDLC02625,DrmD_00008, 2, 18, 0.041, 0.051 | PDLC02627,DrmD_00010, 1, 2.5e-10, 0.163, 0.199 | PDLC02627,DrmD_00010, 2, 2.1e-10, 0.097, 0.128 | PDLC02629,DrmD_00012, 1, 1.9e-10, 0.054, 0.104 | PDLC02629,DrmD_00012, 2, 200, 0.061, 0.116 | PDLC02632,DrmD_00015, 1, 9.6e-32, 0.524, 0.76 | PDLC02633,DrmD_00016, 1, 4.8e-24, 0.538, 0.616 | PDLC02634,DrmD_00017, 1, 1.5e-32, 0.558, 0.581 | PDLC02634,DrmD_00017, 2, 39, 0.075, 0.076 | PDLC02840,DpdE_00001, 1, 1.8e-20, 0.2, 0.162 | PDLC02840,DpdE_00001, 2, 4.3e-18, 0.117, 0.106 | PDLC02841,DpdE_00002, 1, 5.2e-15, 0.258, 0.211 | PDLC02841,DpdE_00002, 2, 5.2e-08, 0.146, 0.139 | PDLC02842,DpdE_00003, 1, 5e-16, 0.206, 0.173 | PDLC02842,DpdE_00003, 2, 4.2e-06, 0.108, 0.088 | PDLC02843,DpdE_00004, 1, 1.5e-31, 0.223, 0.176 | PDLC02843,DpdE_00004, 2, 8.9e-15, 0.104, 0.098 | PDLC02844,DpdE_00005, 1, 9.7e-17, 0.196, 0.168 | PDLC02844,DpdE_00005, 2, 1.7e-09, 0.055, 0.051 | PDLC02845,DpdE_00006, 1, 7.8e-17, 0.269, 0.194 | PDLC02845,DpdE_00006, 2, 4.8e-10, 0.242, 0.175 | PDLC02846,DpdE_00007, 1, 4.8e-22, 0.176, 0.163 | PDLC02846,DpdE_00007, 2, 14, 0.064, 0.055 | PDLC02846,DpdE_00007, 3, 1.2e-05, 0.051, 0.048 | PDLC02848,DpdE_00009, 1, 1.6e-11, 0.235, 0.251 | PDLC02849,DpdE_00010, 1, 3.2e-09, 0.188, 0.198 | PDLC02849,DpdE_00010, 2, 0.00013, 0.079, 0.091 | PDLC02850,DpdE_00011, 1, 3.9e-11, 0.233, 0.166 | PDLC02850,DpdE_00011, 2, 5.3e-06, 0.101, 0.076 | PDLC02851,DpdE_00012, 1, 3.3e-06, 0.171, 0.15 | PDLC02851,DpdE_00012, 2, 3.2e-07, 0.128, 0.116 | PDLC02852,DpdE_00013, 1, 5.2e-11, 0.162, 0.165 | PDLC02852,DpdE_00013, 2, 1.8e-07, 0.109, 0.118 | PDLC02853,DpdE_00014, 1, 1.7e-08, 0.151, 0.151 | PDLC02853,DpdE_00014, 2, 4.8e-15, 0.098, 0.098 | PDLC02854,DpdE_00015, 1, 1.1e-06, 0.209, 0.204 | PDLC02854,DpdE_00015, 2, 3.7e-05, 0.069, 0.065 | PDLC02861,DpdF_00007, 1, 0.00055, 0.069, 0.111 | PDLC02864,DpdF_00010, 1, 4.1, 0.05, 0.084 | PDLC02864,DpdF_00010, 2, 0.027, 0.069, 0.111 | PDLC02864,DpdF_00010, 3, 110, 0.061, 0.089 | PDLC02867,DpdF_00013, 1, 37, 0.032, 0.036 | PDLC02867,DpdF_00013, 2, 0.58, 0.051, 0.055 | PDLC02867,DpdF_00013, 3, 0.0041, 0.074, 0.084 | PDLC02867,DpdF_00013, 4, 130, 0.072, 0.078 | PDLC02870,DpdF_00016, 1, 260, 0.042, 0.082 | PDLC02870,DpdF_00016, 2, 0.016, 0.073, 0.131	PDLC02619, DrmD_00002, 1.4e-193, 0.649, 0.712 | PDLC02621, DrmD_00004, 1e-58, 0.572, 0.534 | PDLC00659, HmaA_00001, 1e-43, 0.562, 0.46 | PDLC02572, DrmA_00006, 4e-37, 0.514, 0.474 | PDLC02500, BrxHI_00001, 1e-35, 0.162, 0.165 | PDLC02500, BrxHI_00001, 1e-35, 0.162, 0.165
MPDJFF_04475	GCA_900157265	mmseq.000837.22272.1426	4	FUFF01000012.1	cas_type_III-B	MPDJFF_04475	PDLC02074	Cas2_IIIb_Cas2_IIIb	Cas2_IIIb	2.2e-43	2.4e-43	0.958	0.988	57350	57641	-	MPDJFF_04475	65	91	PDLC00935,cas2, 1, 1.3e-14, 0.76, 0.812 | PDLC00936,cas2_I_II_III_V_maka, 1, 9.2e-14, 0.698, 0.855 | PDLC01124,icity0022, 1, 0.00068, 0.708, 0.742 | PDLC01251,cd09638, 1, 2.3e-13, 0.729, 0.798 | PDLC01338,cd09725, 1, 1.4e-18, 0.771, 0.947 | PDLC01443,COG1343, 1, 6.4e-16, 0.802, 0.884 | PDLC01489,mkCas0081, 1, 0.00057, 0.385, 0.464 | PDLC01525,mkCas0128, 1, 6.7e-14, 0.76, 0.822 | PDLC01649,pfam09827, 1, 2.1e-18, 0.698, 0.957 | PDLC01748,Cas2_IIIa_Cas2_IIIa, 1, 4.8e-12, 0.656, 0.716 | PDLC01749,Cas2b_WP_014295803.1, 1, 1e-04, 0.688, 0.759 | PDLC01750,Cas2b_WP_096389957.1, 1, 0.01, 0.615, 0.674 | PDLC01751,Cas2c_WP_035173219.1, 1, 4.9e-09, 0.688, 0.747 | PDLC01756,Cas2g_WP_109723797.1, 1, 1.8e-15, 0.698, 0.708 | PDLC02027,Cas2d_WP_013277804.1, 1, 1e-13, 0.802, 0.876 | PDLC02070,Cas2_II_WP_021888968.1, 1, 1.4e-11, 0.646, 0.708 | PDLC02074,Cas2_IIIb_Cas2_IIIb, 1, 2.4e-43, 0.958, 0.988 | PDLC02075,Cas2a_Cas2a, 1, 2e-08, 0.677, 0.788 | PDLC02076,Cas2b_WP_066217071.1, 1, 0.002, 0.562, 0.621 | PDLC02077,Cas2b_WP_028460064.1, 1, 6.8e-11, 0.708, 0.729 | PDLC02078,Cas2b_WP_038071942.1, 1, 3.2e-15, 0.844, 0.862	PDLC02074, Cas2_IIIb_Cas2_IIIb, 2.4e-43, 0.958, 0.988 | PDLC01338, cd09725, 1.4e-18, 0.771, 0.947 | PDLC01649, pfam09827, 2.1e-18, 0.698, 0.957 | PDLC01443, COG1343, 6.4e-16, 0.802, 0.884 | PDLC01756, Cas2g_WP_109723797.1, 1.8e-15, 0.698, 0.708
MPDJFF_04480	GCA_900157265	mmseq.000837.22272.1652	4	FUFF01000012.1	cas_type_III-B	MPDJFF_04480	PDLC02063	Cas1_IIIb_Cas1_IIIb	Cas1_IIIb	1.4e-285	1.5e-285	0.992	0.998	57660	60756	-	MPDJFF_04480	66	91	PDLC00922,cas1_MYXAN, 1, 11, 0.079, 0.233 | PDLC00922,cas1_MYXAN, 2, 6.4e-23, 0.25, 0.729 | PDLC00923,cas1_DVULG, 1, 320, 0.046, 0.138 | PDLC00923,cas1_DVULG, 2, 3.6e-31, 0.255, 0.765 | PDLC00924,cas1_ECOLI, 1, 11, 0.076, 0.286 | PDLC00924,cas1_ECOLI, 2, 0.0058, 0.073, 0.268 | PDLC00926,cas1_NMENI, 1, 2.2e-09, 0.12, 0.45 | PDLC00926,cas1_NMENI, 2, 1.6e-19, 0.113, 0.396 | PDLC00927,cas1, 1, 3e-50, 0.31, 0.979 | PDLC00928,cas1_I_II_III_V_maka, 1, 3.3e-42, 0.307, 0.984 | PDLC00929,cas1_PREFRAN, 1, 6.5e-13, 0.245, 0.741 | PDLC01136,icity0040, 1, 2.5e-50, 0.228, 0.829 | PDLC01248,cd09634, 1, 150, 0.057, 0.118 | PDLC01248,cd09634, 2, 1.3e-57, 0.308, 0.986 | PDLC01249,cd09636, 1, 5.5e-45, 0.254, 0.967 | PDLC01332,cd09719, 1, 12, 0.071, 0.276 | PDLC01332,cd09719, 2, 0.005, 0.073, 0.276 | PDLC01333,cd09720, 1, 3e-29, 0.268, 0.9 | PDLC01334,cd09721, 1, 270, 0.046, 0.146 | PDLC01334,cd09721, 2, 4.3e-32, 0.255, 0.768 | PDLC01335,cd09722, 1, 1.7e-20, 0.227, 0.683 | PDLC01449,COG1518, 1, 5.1e-46, 0.31, 0.979 | PDLC01477,mkCas0066, 1, 4.3e-16, 0.274, 0.98 | PDLC01496,mkCas0091, 1, 2e-08, 0.267, 0.954 | PDLC01496,mkCas0091, 2, 160, 0.056, 0.196 | PDLC01607,pfam00078, 1, 1.1e-23, 0.205, 0.994 | PDLC01608,pfam01867, 1, 78, 0.047, 0.156 | PDLC01608,pfam01867, 2, 3.2e-57, 0.277, 0.993 | PDLC01650,pfam10040, 1, 9e-07, 0.113, 0.99 | PDLC01650,pfam10040, 2, 820, 0.024, 0.216 | PDLC01740,Cas1_IIIa_WP_158094482.1, 1, 3.6e-33, 0.255, 0.749 | PDLC01741,Cas1_IIIa_WP_000655858.1, 1, 0.012, 0.096, 0.332 | PDLC01741,Cas1_IIIa_WP_000655858.1, 2, 3.4e-11, 0.064, 0.216 | PDLC01742,Cas1b_WP_142933338.1, 1, 1.1e-22, 0.229, 0.681 | PDLC01743,Cas1c_WP_008519397.1, 1, 4.7e-33, 0.254, 0.751 | PDLC01747,Cas1g_WP_005511840.1, 1, 5e-39, 0.27, 0.505 | PDLC02025,Cas1d_Cas1d, 1, 2.3e-36, 0.254, 0.763 | PDLC02061,Cas1_II_WP_078484493.1, 1, 6.6e-11, 0.123, 0.358 | PDLC02061,Cas1_II_WP_078484493.1, 2, 1.3e-21, 0.121, 0.29 | PDLC02062,Cas1_II_WP_122951193.1, 1, 1.7e-54, 0.321, 0.987 | PDLC02063,Cas1_IIIb_Cas1_IIIb, 1, 1.5e-285, 0.992, 0.998 | PDLC02064,Cas1a_Cas1a, 1, 3.4e-34, 0.277, 0.859 | PDLC02065,Cas1b_WP_013704840.1, 1, 4.5e-21, 0.228, 0.678 | PDLC02066,Cas1b_WP_035727688.1, 1, 240, 0.041, 0.121 | PDLC02066,Cas1b_WP_035727688.1, 2, 1.4e-44, 0.305, 0.972 | PDLC02067,Cas1b_WP_188882336.1, 1, 8.5e-25, 0.312, 0.598	PDLC02063, Cas1_IIIb_Cas1_IIIb, 1.5e-285, 0.992, 0.998 | PDLC01248, cd09634, 1.3e-57, 0.308, 0.986 | PDLC01608, pfam01867, 3.2e-57, 0.277, 0.993 | PDLC02062, Cas1_II_WP_122951193.1, 1.7e-54, 0.321, 0.987 | PDLC01136, icity0040, 2.5e-50, 0.228, 0.829
MPDJFF_04485	GCA_900157265	mmseq.000837.22272.4538	4	FUFF01000012.1	cas_type_III-B	MPDJFF_04485	PDLC00987	cmr6_IIIB_maka_1	Cmr6	1.2e-64	1.4e-64	0.886	0.995	60811	61579	-	MPDJFF_04485	67	91	PDLC00981,cas_RAMP_Cmr4, 1, 0.00032, 0.153, 0.11 | PDLC00981,cas_RAMP_Cmr4, 2, 570, 0.082, 0.088 | PDLC00982,cmr4_IIIB_maka, 1, 0.00043, 0.173, 0.128 | PDLC00982,cmr4_IIIB_maka, 2, 100, 0.137, 0.146 | PDLC00987,cmr6_IIIB_maka_1, 1, 1.4e-64, 0.886, 0.995 | PDLC00988,cmr6_IIIC_maka, 1, 0.018, 0.149, 0.131 | PDLC00988,cmr6_IIIC_maka, 2, 0.041, 0.094, 0.095 | PDLC00989,cmr6_IIIB_maka_2, 1, 8.1e-19, 0.608, 0.629 | PDLC01020,cas_TM1807_csm5, 1, 6.6e-05, 0.106, 0.071 | PDLC01021,csm5_IIIA_maka_3, 1, 6e-04, 0.067, 0.046 | PDLC01212,C19_cmr6gr7, 1, 0.0069, 0.114, 0.056 | PDLC01212,C19_cmr6gr7, 2, 1.7, 0.063, 0.032 | PDLC01274,cd09661, 1, 1.3e-46, 0.776, 0.963 | PDLC01275,cd09662, 1, 1.6e-05, 0.243, 0.184 | PDLC01295,cd09682, 1, 0.00025, 0.157, 0.152 | PDLC01295,cd09682, 2, 550, 0.11, 0.098 | PDLC01440,Csm5, 1, 0.00014, 0.11, 0.084 | PDLC01441,COG1336, 1, 0.00025, 0.173, 0.135 | PDLC01452,COG1604, 1, 1.1e-22, 0.6, 0.614 | PDLC01535,mkCas0142, 1, 0.041, 0.102, 0.124 | PDLC01535,mkCas0142, 2, 0.11, 0.082, 0.108 | PDLC01571,mkCas0182, 1, 6.6e-05, 0.196, 0.127 | PDLC01733,COG1332, 1, 2.1e-05, 0.153, 0.103 | PDLC02107,Cas7_IIId_WP_020893825.1, 1, 0.014, 0.078, 0.047 | PDLC02107,Cas7_IIId_WP_020893825.1, 2, 48, 0.063, 0.038 | PDLC02108,Cas7_IIId_WP_109839776.1, 1, 0.015, 0.094, 0.044 | PDLC02109,Cas7_IIId_WP_096232353.1, 1, 0.00023, 0.122, 0.055 | PDLC02110,Cas7_IIId_WP_060827137.1, 1, 0.0017, 0.145, 0.14 | PDLC02110,Cas7_IIId_WP_060827137.1, 2, 110, 0.118, 0.175 | PDLC02111,Cas7_IIId_WP_033024066.1, 1, 0.025, 0.075, 0.046 | PDLC02111,Cas7_IIId_WP_033024066.1, 2, 14, 0.184, 0.122 | PDLC02112,Cas7_IIId_WP_154519037.1, 1, 0.037, 0.071, 0.539 | PDLC02112,Cas7_IIId_WP_154519037.1, 2, 0.008, 0.545, 0.3 | PDLC02114,Cas7_IIId_WP_052712641.1, 1, 0.00041, 0.094, 0.044	PDLC00987, cmr6_IIIB_maka_1, 1.4e-64, 0.886, 0.995 | PDLC01274, cd09661, 1.3e-46, 0.776, 0.963 | PDLC01452, COG1604, 1.1e-22, 0.6, 0.614 | PDLC00989, cmr6_IIIB_maka_2, 8.1e-19, 0.608, 0.629 | PDLC01275, cd09662, 1.6e-05, 0.243, 0.184
MPDJFF_04490	GCA_900157265	mmseq.000837.22272.4056	4	FUFF01000012.1	cas_type_III-B	MPDJFF_04490	PDLC01502	mkCas0098	Cmr5	4e-57	4.5e-57	0.959	0.951	61575	62019	-	MPDJFF_04490	68	91	PDLC00983,cas_Cmr5, 1, 3.1e-07, 0.497, 0.441 | PDLC01211,C19_cmr5gr11_2, 1, 2.6e-17, 0.925, 0.976 | PDLC01267,cd09654, 1, 1e-07, 0.735, 0.853 | PDLC01362,cd09749, 1, 0.00062, 0.34, 0.436 | PDLC01458,COG3337, 1, 5.4e-05, 0.796, 0.766 | PDLC01502,mkCas0098, 1, 4.5e-57, 0.959, 0.951 | PDLC01641,pfam09701, 1, 7.4e-07, 0.769, 0.89	PDLC01502, mkCas0098, 4.5e-57, 0.959, 0.951 | PDLC01211, C19_cmr5gr11_2, 2.6e-17, 0.925, 0.976 | PDLC01267, cd09654, 1e-07, 0.735, 0.853 | PDLC00983, cas_Cmr5, 3.1e-07, 0.497, 0.441 | PDLC01641, pfam09701, 7.4e-07, 0.769, 0.89
MPDJFF_04495	GCA_900157265	mmseq.000837.22272.0162	4	FUFF01000012.1	cas_type_III-B	MPDJFF_04495	PDLC01441	COG1336	Cmr4	5.7e-29	7e-21	0.651	0.518	62015	62741	-	MPDJFF_04495	69	91	PDLC00981,cas_RAMP_Cmr4, 1, 2.8e-36, 0.49, 0.367 | PDLC00981,cas_RAMP_Cmr4, 2, 3e-20, 0.34, 0.332 | PDLC00982,cmr4_IIIB_maka, 1, 1.2e-35, 0.494, 0.374 | PDLC00982,cmr4_IIIB_maka, 2, 1.2e-20, 0.344, 0.335 | PDLC00987,cmr6_IIIB_maka_1, 1, 0.0048, 0.249, 0.235 | PDLC00987,cmr6_IIIB_maka_1, 2, 3, 0.17, 0.211 | PDLC00988,cmr6_IIIC_maka, 1, 7.6e-06, 0.282, 0.21 | PDLC00988,cmr6_IIIC_maka, 2, 78, 0.071, 0.067 | PDLC00989,cmr6_IIIB_maka_2, 1, 0.0017, 0.34, 0.273 | PDLC00989,cmr6_IIIB_maka_2, 2, 25, 0.178, 0.178 | PDLC01274,cd09661, 1, 2.4e-05, 0.398, 0.356 | PDLC01274,cd09661, 2, 2.3, 0.174, 0.239 | PDLC01295,cd09682, 1, 1.8e-32, 0.494, 0.387 | PDLC01295,cd09682, 2, 2e-23, 0.402, 0.402 | PDLC01441,COG1336, 1, 7e-21, 0.651, 0.518 | PDLC01441,COG1336, 2, 1.6e-06, 0.232, 0.237 | PDLC01452,COG1604, 1, 0.00094, 0.228, 0.237 | PDLC01452,COG1604, 2, 0.11, 0.183, 0.202 | PDLC01535,mkCas0142, 1, 6.2e-07, 0.349, 0.384 | PDLC01535,mkCas0142, 2, 290, 0.054, 0.07 | PDLC01564,mkCas0175, 1, 0.037, 0.809, 0.561 | PDLC02107,Cas7_IIId_WP_020893825.1, 1, 6e-07, 0.311, 0.157 | PDLC02107,Cas7_IIId_WP_020893825.1, 2, 6.6e-05, 0.357, 0.209 | PDLC02110,Cas7_IIId_WP_060827137.1, 1, 4.1e-06, 0.29, 0.38 | PDLC02110,Cas7_IIId_WP_060827137.1, 2, 25, 0.083, 0.117 | PDLC02111,Cas7_IIId_WP_033024066.1, 1, 4.7e-07, 0.27, 0.134 | PDLC02111,Cas7_IIId_WP_033024066.1, 2, 0.06, 0.133, 0.077 | PDLC02112,Cas7_IIId_WP_154519037.1, 1, 0.021, 0.27, 0.122 | PDLC02112,Cas7_IIId_WP_154519037.1, 2, 1.6, 0.104, 0.058 | PDLC02113,Cas7_IIId_WP_048037777.1, 1, 0.00013, 0.183, 0.208 | PDLC02115,Cas7_IIId_WP_162801214.1, 1, 7e-05, 0.286, 0.14 | PDLC02115,Cas7_IIId_WP_162801214.1, 2, 44, 0.095, 0.047	PDLC00981, cas_RAMP_Cmr4, 2.8e-36, 0.49, 0.367 | PDLC00982, cmr4_IIIB_maka, 1.2e-35, 0.494, 0.374 | PDLC01295, cd09682, 1.8e-32, 0.494, 0.387 | PDLC01441, COG1336, 7e-21, 0.651, 0.518 | PDLC02111, Cas7_IIId_WP_033024066.1, 4.7e-07, 0.27, 0.134
MPDJFF_04500	GCA_900157265	mmseq.000837.22272.0450	4	FUFF01000012.1	cas_type_III-B	MPDJFF_04500	PDLC00978	cas_cmr3	Cmr3	3.7e-88	4.3e-88	0.973	0.997	62754	63966	-	MPDJFF_04500	70	91	PDLC00978,cas_cmr3, 1, 4.3e-88, 0.973, 0.997 | PDLC00980,cmr3_IIIB_maka_2, 1, 4.1e-22, 0.96, 0.994 | PDLC01208,C19_cmr3gr5_2, 1, 2.2e-27, 0.963, 0.983 | PDLC01209,C19_cmr3gr5_3, 1, 2.1e-14, 0.422, 0.424 | PDLC01209,C19_cmr3gr5_3, 2, 150, 0.055, 0.054 | PDLC01269,cd09656, 1, 3.4e-69, 0.948, 0.996 | PDLC01361,cd09748, 1, 7.8e-27, 0.963, 0.997 | PDLC01454,COG1769, 1, 2.4, 0.139, 0.176 | PDLC01454,COG1769, 2, 0.0042, 0.102, 0.147 | PDLC01454,COG1769, 3, 4.1, 0.211, 0.248 | PDLC01640,pfam09700, 1, 3.5e-69, 0.97, 0.994	PDLC00978, cas_cmr3, 4.3e-88, 0.973, 0.997 | PDLC01269, cd09656, 3.4e-69, 0.948, 0.996 | PDLC01640, pfam09700, 3.5e-69, 0.97, 0.994 | PDLC01208, C19_cmr3gr5_2, 2.2e-27, 0.963, 0.983 | PDLC01361, cd09748, 7.8e-27, 0.963, 0.997
MPDJFF_04505	GCA_900157265	mmseq.000837.22272.0633	4	FUFF01000012.1	cas_type_III-B	MPDJFF_04505	PDLC02055	Cas10b_WP_116678819.1	Cas10b	5.4e-271	6.2e-271	0.991	0.996	63967	65590	-	MPDJFF_04505	71	91	PDLC00917,cas_TM1794_Cmr2, 1, 1.4e-12, 0.109, 0.12 | PDLC00917,cas_TM1794_Cmr2, 2, 4.4e-49, 0.493, 0.671 | PDLC00917,cas_TM1794_Cmr2, 3, 85, 0.117, 0.129 | PDLC00920,cas10_IIIB_maka, 1, 5.3e-07, 0.172, 0.871 | PDLC00920,cas10_IIIB_maka, 2, 1200, 0, 0 | PDLC01651,pfam12469, 1, 4.8e-07, 0.085, 0.425 | PDLC02051,Cas10b_WP_106300372.1, 1, 8e-06, 0.122, 0.127 | PDLC02051,Cas10b_WP_106300372.1, 2, 380, 0.119, 0.129 | PDLC02051,Cas10b_WP_106300372.1, 3, 1.8e-07, 0.289, 0.301 | PDLC02053,Cas10b_WP_144873735.1, 1, 0.46, 0.113, 0.085 | PDLC02053,Cas10b_WP_144873735.1, 2, 90, 0.081, 0.061 | PDLC02053,Cas10b_WP_144873735.1, 3, 100, 0.056, 0.043 | PDLC02053,Cas10b_WP_144873735.1, 4, 8.7, 0.076, 0.057 | PDLC02054,Cas10b_WP_128893768.1, 1, 8e-07, 0.206, 0.218 | PDLC02054,Cas10b_WP_128893768.1, 2, 2.9e-19, 0.311, 0.296 | PDLC02055,Cas10b_WP_116678819.1, 1, 6.2e-271, 0.991, 0.996 | PDLC02056,Cas10b_WP_008660283.1, 1, 9.5e-11, 0.187, 0.165 | PDLC02056,Cas10b_WP_008660283.1, 2, 18, 0.083, 0.078 | PDLC02056,Cas10b_WP_008660283.1, 3, 1.8e-18, 0.461, 0.457	PDLC02055, Cas10b_WP_116678819.1, 6.2e-271, 0.991, 0.996 | PDLC00917, cas_TM1794_Cmr2, 4.4e-49, 0.493, 0.671 | PDLC02054, Cas10b_WP_128893768.1, 2.9e-19, 0.311, 0.296 | PDLC02056, Cas10b_WP_008660283.1, 1.8e-18, 0.461, 0.457 | PDLC02051, Cas10b_WP_106300372.1, 1.8e-07, 0.289, 0.301
MPDJFF_04510	GCA_900157265	mmseq.000837.22272.0289	4	FUFF01000012.1	cas_type_III-B	MPDJFF_04510	PDLC01492	mkCas0086	Cmr1	6.3e-81	6.3e-81	0.812	0.931	65582	67034	-	MPDJFF_04510	72	91	PDLC01270,cd09657, 1, 0.23, 0.153, 0.489 | PDLC01492,mkCas0086, 1, 6.3e-81, 0.812, 0.931 | PDLC01492,mkCas0086, 2, 540, 0.041, 0.056	PDLC01492, mkCas0086, 6.3e-81, 0.812, 0.931 | PDLC01270, cd09657, 0.23, 0.153, 0.489
MPDJFF_04515	GCA_900157265	mmseq.000837.22272.2638	4	FUFF01000012.1	cas_type_III-B	MPDJFF_04515	PDLC01505	mkCas0102	Cmr1	1.9e-47	2.2e-47	0.952	0.987	67040	67292	-	MPDJFF_04515	73	91	PDLC01505,mkCas0102, 1, 2.2e-47, 0.952, 0.987	PDLC01505, mkCas0102, 2.2e-47, 0.952, 0.987
MPDJFF_04520	GCA_900157265	mmseq.000837.22272.3701	4	FUFF01000012.1	cas_type_III-B	MPDJFF_04520	PDLC01174	icity0111	CorA	1.5e-153	1.6e-153	0.992	0.991	67293	68877	-	MPDJFF_04520	74	91	PDLC01043,shah_acc_0029, 1, 3.1e-144, 0.992, 0.998 | PDLC01174,icity0111, 1, 1.6e-153, 0.992, 0.991	PDLC01174, icity0111, 1.6e-153, 0.992, 0.991 | PDLC01043, shah_acc_0029, 3.1e-144, 0.992, 0.998
MPDJFF_04630	GCA_900157265	mmseq.000837.22272.3151	1	FUFF01000001.1	AbiE	MPDJFF_04630	PDLC02226	AbiEi_WP_146016717.1	AbiEi	2.5e-69	3.1e-69	0.863	0.96	4122	4806	+	MPDJFF_04630	5	50	PDLC02225,AbiEi_WP_047105540.1, 1, 0.00035, 0.313, 0.303 | PDLC02226,AbiEi_WP_146016717.1, 1, 3.1e-69, 0.863, 0.96 | PDLC02227,AbiEi_WP_068866247.1, 1, 0.00035, 0.427, 0.365 | PDLC02227,AbiEi_WP_068866247.1, 2, 330, 0.057, 0.056 | PDLC02229,AbiEi_WP_092960020.1, 1, 6.5e-18, 0.555, 0.985 | PDLC02229,AbiEi_WP_092960020.1, 2, 1000, 0.097, 0.153 | PDLC02232,AbiEi_WP_050009329.1, 1, 0.0019, 0.414, 0.525 | PDLC02233,AbiEi_WP_060913257.1, 1, 7.5e-32, 0.859, 0.949 | PDLC02234,AbiEi_WP_050726758.1, 1, 3.9e-12, 0.515, 0.597 | PDLC02236,AbiEi_WP_025580240.1, 1, 9.3e-15, 0.696, 0.783 | PDLC02242,AbiEi_WP_091247243.1, 1, 0.00078, 0.207, 0.232 | PDLC02246,AbiEi_WP_096303510.1, 1, 9.8e-14, 0.37, 0.348 | PDLC02247,AbiEi_WP_023355414.1, 1, 4.4e-11, 0.344, 0.353 | PDLC02250,AbiEi_WP_051133636.1, 1, 2.2e-11, 0.379, 0.421 | PDLC02251,AbiEi_WP_034820941.1, 1, 1.6e-10, 0.419, 0.422 | PDLC02258,AbiEi_WP_066521394.1, 1, 6.3e-07, 0.467, 0.551 | PDLC02264,AbiEi_WP_007349584.1, 1, 6.6e-24, 0.507, 0.571 | PDLC02265,AbiEi_WP_076488363.1, 1, 0.0022, 0.388, 0.394 | PDLC02267,AbiEi_WP_082871982.1, 1, 0.0036, 0.441, 0.353	PDLC02226, AbiEi_WP_146016717.1, 3.1e-69, 0.863, 0.96 | PDLC02233, AbiEi_WP_060913257.1, 7.5e-32, 0.859, 0.949 | PDLC02264, AbiEi_WP_007349584.1, 6.6e-24, 0.507, 0.571 | PDLC02229, AbiEi_WP_092960020.1, 6.5e-18, 0.555, 0.985 | PDLC02236, AbiEi_WP_025580240.1, 9.3e-15, 0.696, 0.783
MPDJFF_04635	GCA_900157265	mmseq.000837.22272.0508	1	FUFF01000001.1	AbiE	MPDJFF_04635	PDLC02289	AbiEii_WP_007349585.1	AbiEii	7.3e-99	8.1e-99	0.979	0.964	4802	5813	+	MPDJFF_04635	6	50	PDLC02288,AbiEii_WP_110023304.1, 1, 0.00015, 0.241, 0.272 | PDLC02289,AbiEii_WP_007349585.1, 1, 8.1e-99, 0.979, 0.964 | PDLC02291,AbiEii_WP_082807810.1, 1, 6.1e-05, 0.28, 0.265 | PDLC02291,AbiEii_WP_082807810.1, 2, 160, 0.176, 0.174 | PDLC02292,AbiEii_WP_010527912.1, 1, 3e-43, 0.949, 0.975 | PDLC02293,AbiEii_WP_045959881.1, 1, 0.00024, 0.265, 0.319 | PDLC02294,AbiEii_WP_099148274.1, 1, 1.3e-06, 0.155, 0.208 | PDLC02296,AbiEii_WP_066409903.1, 1, 2.3e-07, 0.223, 0.27 | PDLC02297,AbiEii_WP_106546964.1, 1, 1.3e-29, 0.81, 0.827 | PDLC02299,AbiEii_WP_105958957.1, 1, 6.3e-05, 0.185, 0.166 | PDLC02299,AbiEii_WP_105958957.1, 2, 89, 0.116, 0.108 | PDLC02302,AbiEii_WP_076406552.1, 1, 3.5e-31, 0.94, 0.955 | PDLC02303,AbiEii_WP_111872158.1, 1, 1e-06, 0.185, 0.253 | PDLC02303,AbiEii_WP_111872158.1, 2, 43, 0.045, 0.06 | PDLC02304,AbiEii_WP_034042188.1, 1, 4.2e-17, 0.685, 0.708 | PDLC02305,AbiEii_WP_096461967.1, 1, 0.0012, 0.226, 0.252 | PDLC02305,AbiEii_WP_096461967.1, 2, 37, 0.08, 0.095 | PDLC02307,AbiEii_WP_156423273.1, 1, 3.5e-06, 0.152, 0.228 | PDLC02307,AbiEii_WP_156423273.1, 2, 58, 0.137, 0.178 | PDLC02313,AbiEii_WP_099005948.1, 1, 0.00016, 0.143, 0.185 | PDLC02315,AbiEii_WP_110076847.1, 1, 6.8e-27, 0.943, 0.929 | PDLC02316,AbiEii_WP_074501794.1, 1, 8.8e-16, 0.336, 0.354 | PDLC02316,AbiEii_WP_074501794.1, 2, 9.3e-09, 0.494, 0.554 | PDLC02317,AbiEii_WP_096360271.1, 1, 1.3e-06, 0.199, 0.169 | PDLC02318,AbiEii_WP_069691453.1, 1, 0.039, 0.131, 0.161 | PDLC02318,AbiEii_WP_069691453.1, 2, 44, 0.08, 0.089 | PDLC02321,AbiEii_WP_169730291.1, 1, 3e-05, 0.214, 0.23 | PDLC02322,AbiEii_WP_066910913.1, 1, 1.2e-28, 0.923, 0.935 | PDLC02323,AbiEii_WP_077075795.1, 1, 3.9e-09, 0.223, 0.29 | PDLC02324,AbiEii_WP_084488417.1, 1, 0.0013, 0.125, 0.182 | PDLC02324,AbiEii_WP_084488417.1, 2, 410, 0.086, 0.126 | PDLC02328,AbiEii_WP_009233131.1, 1, 0.0027, 0.116, 0.167 | PDLC02328,AbiEii_WP_009233131.1, 2, 94, 0.071, 0.103	PDLC02289, AbiEii_WP_007349585.1, 8.1e-99, 0.979, 0.964 | PDLC02292, AbiEii_WP_010527912.1, 3e-43, 0.949, 0.975 | PDLC02302, AbiEii_WP_076406552.1, 3.5e-31, 0.94, 0.955 | PDLC02297, AbiEii_WP_106546964.1, 1.3e-29, 0.81, 0.827 | PDLC02322, AbiEii_WP_066910913.1, 1.2e-28, 0.923, 0.935
MPDJFF_04995	GCA_900157265	mmseq.000837.22272.5353	5	FUFF01000013.1	DRT_type_III	MPDJFF_04995	PDLC02174	Drt3a_00001	Drt3a	2.2e-60	2.9e-60	0.858	0.958	22576	24040	+	MPDJFF_04995	25	76	PDLC02174,Drt3a_00001, 1, 2.9e-60, 0.858, 0.958 | PDLC02175,Drt3a_00002, 1, 2.6e-54, 0.85, 0.95 | PDLC03768,drt-UG3, 1, 1.1e-80, 0.93, 0.881	PDLC03768, drt-UG3, 1.1e-80, 0.93, 0.881 | PDLC02174, Drt3a_00001, 2.9e-60, 0.858, 0.958 | PDLC02175, Drt3a_00002, 2.6e-54, 0.85, 0.95
MPDJFF_05000	GCA_900157265	mmseq.000837.22272.3095	5	FUFF01000013.1	DRT_type_III	MPDJFF_05000	PDLC03784	drt-UG8	Drt3b	3.3e-181	3.7e-181	0.999	0.987	24036	26220	+	MPDJFF_05000	26	76	PDLC02176,Drt3b_00001, 1, 4e-145, 0.986, 0.989 | PDLC03784,drt-UG8, 1, 3.7e-181, 0.999, 0.987	PDLC03784, drt-UG8, 3.7e-181, 0.999, 0.987 | PDLC02176, Drt3b_00001, 4e-145, 0.986, 0.989
MPDJFF_08585	GCA_900157265	mmseq.000837.22272.3681	3	FUFF01000008.1	RM_type_II	MPDJFF_08585	PDLC03297	MTase_II_00083	MTase_II	2.1e-147	2.3e-147	0.994	0.982	334210	335179	-	MPDJFF_08585	273	284	PDLC03297,MTase_II_00083, 1, 2.3e-147, 0.994, 0.982	PDLC03297, MTase_II_00083, 2.3e-147, 0.994, 0.982
MPDJFF_08590	GCA_900157265	mmseq.000837.22272.3680	3	FUFF01000008.1	RM_type_II	MPDJFF_08590	PDLC03551	REase_II_00153	REase_II	4.3e-147	4.9e-147	0.989	0.972	335198	336035	-	MPDJFF_08590	274	284	PDLC03551,REase_II_00153, 1, 4.9e-147, 0.989, 0.972	PDLC03551, REase_II_00153, 4.9e-147, 0.989, 0.972
MPDJFF_08660	GCA_900157265	mmseq.000837.22272.5133	2	FUFF01000005.1	RM_type_IV	MPDJFF_08660	PDLC03657	mREase_IV_00003	mREase_IV	5.6e-89	7.1e-89	0.987	0.984	4244	5162	-	MPDJFF_08660	3	138	PDLC03657,mREase_IV_00003, 1, 7.1e-89, 0.987, 0.984 | PDLC03663,mREase_IV_00009, 1, 1.5e-07, 0.403, 0.211	PDLC03657, mREase_IV_00003, 7.1e-89, 0.987, 0.984 | PDLC03663, mREase_IV_00009, 1.5e-07, 0.403, 0.211
NIDCDG_03505	GCA_002754095	mmseq.000837.22272.4753	2	CP024595.1	AVAST_type_II	NIDCDG_03505	PDLC02162	Avs2_00002	Avs2	0	0	0.988	0.987	807051	811308	+	NIDCDG_03505	678	1943	PDLC02161,Avs2_00001, 1, 4.3e-197, 0.738, 0.688 | PDLC02161,Avs2_00001, 2, 3.8e-24, 0.227, 0.211 | PDLC02162,Avs2_00002, 1, 0, 0.988, 0.987 | PDLC02163,Avs2_00003, 1, 1.8e-213, 0.611, 0.549 | PDLC02163,Avs2_00003, 2, 5.8e-68, 0.238, 0.211 | PDLC02164,Avs2_00004, 1, 0, 0.723, 0.667 | PDLC02164,Avs2_00004, 2, 6e-104, 0.264, 0.25 | PDLC02165,Avs2_00005, 1, 2e-246, 0.614, 0.632 | PDLC02165,Avs2_00005, 2, 5.1e-77, 0.264, 0.264 | PDLC02166,Avs2_00006, 1, 1.4e-167, 0.686, 0.635 | PDLC02166,Avs2_00006, 2, 4.2e-15, 0.231, 0.214	PDLC02162, Avs2_00002, 0, 0.988, 0.987 | PDLC02164, Avs2_00004, 0, 0.723, 0.667 | PDLC02165, Avs2_00005, 2e-246, 0.614, 0.632 | PDLC02163, Avs2_00003, 1.8e-213, 0.611, 0.549 | PDLC02161, Avs2_00001, 4.3e-197, 0.738, 0.688
NIDCDG_04260	GCA_002754095	mmseq.000837.22272.1094	7	CP024595.1	RM_type_II	NIDCDG_04260	PDLC03371	MTase_II_00157	MTase_II	7.7e-66	1.1e-65	0.775	0.965	967199	968189	+	NIDCDG_04260	820	1943	PDLC03215,MTase_II_00001, 1, 6.6e-05, 0.173, 0.175 | PDLC03216,MTase_II_00002, 1, 7.3e-06, 0.416, 0.423 | PDLC03216,MTase_II_00002, 2, 3.2e-20, 0.207, 0.187 | PDLC03224,MTase_II_00010, 1, 26, 0.149, 0.102 | PDLC03224,MTase_II_00010, 2, 0.00033, 0.125, 0.087 | PDLC03228,MTase_II_00014, 1, 12, 0.109, 0.163 | PDLC03228,MTase_II_00014, 2, 7.7e-13, 0.222, 0.322 | PDLC03229,MTase_II_00015, 1, 5.3, 0.055, 0.041 | PDLC03229,MTase_II_00015, 2, 3e-13, 0.277, 0.206 | PDLC03230,MTase_II_00016, 1, 8.1e-25, 0.79, 0.725 | PDLC03238,MTase_II_00024, 1, 3.1e-20, 0.812, 0.61 | PDLC03239,MTase_II_00025, 1, 0.0025, 0.164, 0.127 | PDLC03241,MTase_II_00027, 1, 14, 0.167, 0.13 | PDLC03241,MTase_II_00027, 2, 8.1, 0.167, 0.125 | PDLC03241,MTase_II_00027, 3, 9.1e-13, 0.204, 0.15 | PDLC03246,MTase_II_00032, 1, 8.1, 0.201, 0.16 | PDLC03246,MTase_II_00032, 2, 1.8e-05, 0.195, 0.17 | PDLC03249,MTase_II_00035, 1, 70, 0.088, 0.054 | PDLC03249,MTase_II_00035, 2, 0.00066, 0.119, 0.072 | PDLC03251,MTase_II_00037, 1, 180, 0.091, 0.106 | PDLC03251,MTase_II_00037, 2, 5e-10, 0.191, 0.223 | PDLC03252,MTase_II_00038, 1, 0.042, 0.237, 0.219 | PDLC03252,MTase_II_00038, 2, 2.6e-09, 0.188, 0.17 | PDLC03259,MTase_II_00045, 1, 22, 0.097, 0.073 | PDLC03259,MTase_II_00045, 2, 1.4e-09, 0.216, 0.173 | PDLC03260,MTase_II_00046, 1, 55, 0.149, 0.132 | PDLC03260,MTase_II_00046, 2, 3.6e-10, 0.216, 0.203 | PDLC03265,MTase_II_00051, 1, 1e-13, 0.34, 0.336 | PDLC03265,MTase_II_00051, 2, 3.4e-09, 0.176, 0.174 | PDLC03271,MTase_II_00057, 1, 13, 0.137, 0.197 | PDLC03271,MTase_II_00057, 2, 0.11, 0.152, 0.219 | PDLC03276,MTase_II_00062, 1, 0.00013, 0.191, 0.156 | PDLC03278,MTase_II_00064, 1, 0.11, 0.277, 0.226 | PDLC03278,MTase_II_00064, 2, 1e-04, 0.131, 0.11 | PDLC03279,MTase_II_00065, 1, 3.3e-06, 0.304, 0.187 | PDLC03279,MTase_II_00065, 2, 7.1e-12, 0.201, 0.112 | PDLC03283,MTase_II_00069, 1, 3.8e-05, 0.176, 0.165 | PDLC03284,MTase_II_00070, 1, 0.0067, 0.131, 0.119 | PDLC03295,MTase_II_00081, 1, 7.4e-08, 0.748, 0.901 | PDLC03296,MTase_II_00082, 1, 1.8e-11, 0.69, 0.661 | PDLC03299,MTase_II_00085, 1, 1.2e-51, 0.863, 0.916 | PDLC03300,MTase_II_00086, 1, 3.4, 0.106, 0.116 | PDLC03300,MTase_II_00086, 2, 2.9e-21, 0.611, 0.639 | PDLC03302,MTase_II_00088, 1, 4e-16, 0.745, 0.407 | PDLC03305,MTase_II_00091, 1, 0.39, 0.261, 0.207 | PDLC03305,MTase_II_00091, 2, 2.6e-10, 0.21, 0.131 | PDLC03308,MTase_II_00094, 1, 0.013, 0.152, 0.122 | PDLC03308,MTase_II_00094, 2, 1.2e-08, 0.167, 0.131 | PDLC03309,MTase_II_00095, 1, 43, 0.109, 0.102 | PDLC03309,MTase_II_00095, 2, 2.5e-07, 0.173, 0.161 | PDLC03316,MTase_II_00102, 1, 0.13, 0.334, 0.313 | PDLC03316,MTase_II_00102, 2, 1.1, 0.094, 0.079 | PDLC03320,MTase_II_00106, 1, 1.5e-44, 0.757, 0.848 | PDLC03321,MTase_II_00107, 1, 0.11, 0.243, 0.327 | PDLC03321,MTase_II_00107, 2, 6.9e-08, 0.21, 0.278 | PDLC03322,MTase_II_00108, 1, 4.4, 0.146, 0.099 | PDLC03322,MTase_II_00108, 2, 0.00075, 0.14, 0.103 | PDLC03323,MTase_II_00109, 1, 0.05, 0.207, 0.197 | PDLC03323,MTase_II_00109, 2, 5.3e-06, 0.277, 0.276 | PDLC03325,MTase_II_00111, 1, 5.7e-06, 0.188, 0.136 | PDLC03327,MTase_II_00113, 1, 1e-16, 0.675, 0.693 | PDLC03336,MTase_II_00122, 1, 1.2e-07, 0.219, 0.166 | PDLC03337,MTase_II_00123, 1, 9.2e-14, 0.757, 0.913 | PDLC03339,MTase_II_00125, 1, 2.1e-21, 0.742, 0.667 | PDLC03350,MTase_II_00136, 1, 5.9e-16, 0.796, 0.817 | PDLC03351,MTase_II_00137, 1, 140, 0.079, 0.075 | PDLC03351,MTase_II_00137, 2, 2.3e-07, 0.173, 0.164 | PDLC03353,MTase_II_00139, 1, 2e-26, 0.76, 0.942 | PDLC03354,MTase_II_00140, 1, 0.00086, 0.258, 0.207 | PDLC03354,MTase_II_00140, 2, 1.3e-08, 0.267, 0.207 | PDLC03363,MTase_II_00149, 1, 3e-08, 0.225, 0.245 | PDLC03364,MTase_II_00150, 1, 0.0058, 0.128, 0.111 | PDLC03367,MTase_II_00153, 1, 63, 0.046, 0.024 | PDLC03367,MTase_II_00153, 2, 0.00017, 0.167, 0.087 | PDLC03371,MTase_II_00157, 1, 1.1e-65, 0.775, 0.965 | PDLC03376,MTase_II_00162, 1, 790, 0.088, 0.116 | PDLC03376,MTase_II_00162, 2, 0.0018, 0.128, 0.169 | PDLC03379,MTase_II_00165, 1, 0.037, 0.116, 0.142 | PDLC03379,MTase_II_00165, 2, 2e-08, 0.207, 0.255 | PDLC03380,MTase_II_00166, 1, 0.0023, 0.131, 0.109 | PDLC03386,MTase_II_00172, 1, 140, 0.106, 0.199 | PDLC03386,MTase_II_00172, 2, 1.5e-05, 0.204, 0.392 | PDLC03387,MTase_II_00173, 1, 0.069, 0.213, 0.249 | PDLC03387,MTase_II_00173, 2, 1.6e-26, 0.471, 0.46	PDLC03371, MTase_II_00157, 1.1e-65, 0.775, 0.965 | PDLC03299, MTase_II_00085, 1.2e-51, 0.863, 0.916 | PDLC03320, MTase_II_00106, 1.5e-44, 0.757, 0.848 | PDLC03387, MTase_II_00173, 1.6e-26, 0.471, 0.46 | PDLC03353, MTase_II_00139, 2e-26, 0.76, 0.942
NIDCDG_04270	GCA_002754095	mmseq.000837.22272.1096	7	CP024595.1	RM_type_II	NIDCDG_04270	PDLC03461	REase_II_00063	REase_II	3.7e-103	4.4e-103	0.974	0.977	968883	970038	+	NIDCDG_04270	822	1943	PDLC03461,REase_II_00063, 1, 4.4e-103, 0.974, 0.977	PDLC03461, REase_II_00063, 4.4e-103, 0.974, 0.977
NIDCDG_06430	GCA_002754095	mmseq.000837.22272.1927	6	CP024595.1	DMS_other	NIDCDG_06430	PDLC03636	MTase_III_00005	MTase_III	1.2e-155	9.2e-155	0.97	0.977	1447266	1448979	-	NIDCDG_06430	1237	1943	PDLC02541,PglXI_00001, 1, 62, 0.056, 0.033 | PDLC02541,PglXI_00001, 1, 62, 0.056, 0.033 | PDLC02541,PglXI_00001, 2, 6.5e-06, 0.07, 0.044 | PDLC02541,PglXI_00001, 2, 6.5e-06, 0.07, 0.044 | PDLC03215,MTase_II_00001, 1, 0.016, 0.081, 0.142 | PDLC03216,MTase_II_00002, 1, 15, 0.06, 0.082 | PDLC03216,MTase_II_00002, 2, 5.7e-18, 0.112, 0.176 | PDLC03224,MTase_II_00010, 1, 0.00067, 0.077, 0.094 | PDLC03228,MTase_II_00014, 1, 260, 0.019, 0.048 | PDLC03228,MTase_II_00014, 2, 180, 0.075, 0.189 | PDLC03228,MTase_II_00014, 3, 1.8e-13, 0.121, 0.304 | PDLC03229,MTase_II_00015, 1, 320, 0.021, 0.028 | PDLC03229,MTase_II_00015, 2, 2.7e-05, 0.096, 0.124 | PDLC03230,MTase_II_00016, 1, 2.5e-09, 0.084, 0.133 | PDLC03238,MTase_II_00024, 1, 1.1, 0.204, 0.248 | PDLC03238,MTase_II_00024, 2, 8e-11, 0.089, 0.119 | PDLC03241,MTase_II_00027, 1, 7.5e-09, 0.112, 0.143 | PDLC03246,MTase_II_00032, 1, 290, 0.075, 0.109 | PDLC03246,MTase_II_00032, 2, 3.3e-05, 0.081, 0.122 | PDLC03249,MTase_II_00035, 1, 0.00067, 0.056, 0.059 | PDLC03251,MTase_II_00037, 1, 6.2e-07, 0.093, 0.184 | PDLC03252,MTase_II_00038, 1, 8.6e-05, 0.084, 0.132 | PDLC03259,MTase_II_00045, 1, 5.3e-07, 0.082, 0.111 | PDLC03260,MTase_II_00046, 1, 0.43, 0.088, 0.138 | PDLC03260,MTase_II_00046, 2, 1.9e-10, 0.084, 0.138 | PDLC03265,MTase_II_00051, 1, 0.0096, 0.172, 0.288 | PDLC03265,MTase_II_00051, 2, 1.4e-12, 0.109, 0.186 | PDLC03276,MTase_II_00062, 1, 5.1, 0.125, 0.158 | PDLC03276,MTase_II_00062, 2, 0.017, 0.072, 0.101 | PDLC03278,MTase_II_00064, 1, 5.3e-14, 0.195, 0.259 | PDLC03278,MTase_II_00064, 2, 0.0032, 0.074, 0.108 | PDLC03279,MTase_II_00065, 1, 1.6e-07, 0.089, 0.087 | PDLC03283,MTase_II_00069, 1, 2.3e-06, 0.1, 0.162 | PDLC03295,MTase_II_00081, 1, 0.00033, 0.095, 0.185 | PDLC03295,MTase_II_00081, 2, 0.00031, 0.093, 0.182 | PDLC03296,MTase_II_00082, 1, 1.3e-06, 0.089, 0.152 | PDLC03299,MTase_II_00085, 1, 3.3e-13, 0.263, 0.466 | PDLC03299,MTase_II_00085, 2, 3.6e-14, 0.239, 0.426 | PDLC03300,MTase_II_00086, 1, 0.00065, 0.072, 0.123 | PDLC03300,MTase_II_00086, 2, 1.1e-12, 0.195, 0.338 | PDLC03300,MTase_II_00086, 3, 5.7e-13, 0.139, 0.248 | PDLC03302,MTase_II_00088, 1, 3.7, 0.082, 0.073 | PDLC03302,MTase_II_00088, 2, 1.4e-07, 0.093, 0.085 | PDLC03303,MTase_II_00089, 1, 99, 0.028, 0.024 | PDLC03303,MTase_II_00089, 2, 0.00061, 0.067, 0.058 | PDLC03305,MTase_II_00091, 1, 44, 0.061, 0.068 | PDLC03305,MTase_II_00091, 2, 2.7e-06, 0.082, 0.088 | PDLC03308,MTase_II_00094, 1, 1.6e-08, 0.102, 0.138 | PDLC03309,MTase_II_00095, 1, 5.3e-05, 0.084, 0.136 | PDLC03312,MTase_II_00098, 1, 0.00011, 0.1, 0.042 | PDLC03316,MTase_II_00102, 1, 58, 0.091, 0.141 | PDLC03316,MTase_II_00102, 2, 0.041, 0.051, 0.074 | PDLC03320,MTase_II_00106, 1, 0.55, 0.118, 0.232 | PDLC03320,MTase_II_00106, 2, 9.3e-12, 0.112, 0.221 | PDLC03321,MTase_II_00107, 1, 200, 0.025, 0.057 | PDLC03321,MTase_II_00107, 2, 9.7e-06, 0.104, 0.237 | PDLC03323,MTase_II_00109, 1, 68, 0.074, 0.127 | PDLC03323,MTase_II_00109, 2, 5.5e-08, 0.091, 0.158 | PDLC03325,MTase_II_00111, 1, 3.8e-05, 0.096, 0.129 | PDLC03327,MTase_II_00113, 1, 27, 0.051, 0.085 | PDLC03327,MTase_II_00113, 2, 4.1e-06, 0.086, 0.15 | PDLC03336,MTase_II_00122, 1, 120, 0.098, 0.14 | PDLC03336,MTase_II_00122, 2, 2.1e-05, 0.093, 0.126 | PDLC03337,MTase_II_00123, 1, 240, 0.039, 0.091 | PDLC03337,MTase_II_00123, 2, 1.5e-06, 0.104, 0.223 | PDLC03339,MTase_II_00125, 1, 1.1e-06, 0.174, 0.263 | PDLC03339,MTase_II_00125, 2, 6.9e-14, 0.154, 0.213 | PDLC03346,MTase_II_00132, 1, 0.00053, 0.079, 0.042 | PDLC03350,MTase_II_00136, 1, 14, 0.142, 0.157 | PDLC03350,MTase_II_00136, 2, 2.5e-09, 0.088, 0.16 | PDLC03351,MTase_II_00137, 1, 6e-07, 0.088, 0.144 | PDLC03353,MTase_II_00139, 1, 1.4, 0.095, 0.212 | PDLC03353,MTase_II_00139, 2, 1.7e-10, 0.081, 0.177 | PDLC03354,MTase_II_00140, 1, 1.1e-28, 0.319, 0.461 | PDLC03354,MTase_II_00140, 2, 2.5e-10, 0.104, 0.139 | PDLC03363,MTase_II_00149, 1, 5.2e-05, 0.1, 0.194 | PDLC03371,MTase_II_00157, 1, 0.016, 0.288, 0.596 | PDLC03371,MTase_II_00157, 2, 3.5e-19, 0.186, 0.381 | PDLC03376,MTase_II_00162, 1, 810, 0.058, 0.12 | PDLC03376,MTase_II_00162, 2, 0.0066, 0.077, 0.177 | PDLC03379,MTase_II_00165, 1, 3.8, 0.126, 0.251 | PDLC03379,MTase_II_00165, 2, 1.3e-05, 0.109, 0.232 | PDLC03380,MTase_II_00166, 1, 2.4e-05, 0.079, 0.115 | PDLC03387,MTase_II_00173, 1, 0.87, 0.135, 0.263 | PDLC03387,MTase_II_00173, 2, 34, 0.061, 0.118 | PDLC03387,MTase_II_00173, 3, 4.3e-15, 0.104, 0.204 | PDLC03391,MTase_II_00177, 1, 220, 0.021, 0.031 | PDLC03391,MTase_II_00177, 2, 4e-04, 0.084, 0.126 | PDLC03632,MTase_III_00001, 1, 0.0011, 0.06, 0.036 | PDLC03632,MTase_III_00001, 2, 2e-18, 0.525, 0.286 | PDLC03633,MTase_III_00002, 1, 3.8e-07, 0.093, 0.083 | PDLC03633,MTase_III_00002, 2, 5e-05, 0.096, 0.089 | PDLC03633,MTase_III_00002, 3, 1.1e-13, 0.109, 0.101 | PDLC03634,MTase_III_00003, 1, 2e-19, 0.156, 0.147 | PDLC03634,MTase_III_00003, 2, 4.3e-34, 0.495, 0.412 | PDLC03635,MTase_III_00004, 1, 6e-101, 0.682, 0.547 | PDLC03636,MTase_III_00005, 1, 9.2e-155, 0.97, 0.977 | PDLC03637,MTase_III_00006, 1, 2.9e-20, 0.3, 0.357 | PDLC03637,MTase_III_00006, 2, 0.0013, 0.058, 0.064 | PDLC03638,MTase_III_00007, 1, 2.8e-52, 0.642, 0.376 | PDLC03639,MTase_III_00008, 1, 6e-22, 0.189, 0.177 | PDLC03639,MTase_III_00008, 2, 0.0024, 0.06, 0.053 | PDLC03640,MTase_III_00009, 1, 2.9e-15, 0.084, 0.072 | PDLC03640,MTase_III_00009, 2, 1.2e-14, 0.167, 0.145 | PDLC03640,MTase_III_00009, 3, 9e-09, 0.125, 0.116 | PDLC03641,MTase_III_00010, 1, 3.5e-12, 0.082, 0.07 | PDLC03641,MTase_III_00010, 2, 5.9e-27, 0.5, 0.379 | PDLC03642,MTase_III_00011, 1, 3.3e-23, 0.196, 0.222 | PDLC03642,MTase_III_00011, 2, 40, 0.049, 0.053 | PDLC03643,MTase_III_00012, 1, 2.5e-06, 0.151, 0.172 | PDLC03643,MTase_III_00012, 2, 0.43, 0.104, 0.14 | PDLC03644,MTase_III_00013, 1, 1.2e-47, 0.288, 0.33 | PDLC03644,MTase_III_00013, 2, 6.3e-32, 0.17, 0.188 | PDLC03645,MTase_III_00014, 1, 1.3e-14, 0.225, 0.181 | PDLC03645,MTase_III_00014, 2, 20, 0.046, 0.037 | PDLC03646,MTase_III_00015, 1, 7.5e-23, 0.628, 0.348 | PDLC03714,oMTase_00003, 1, 220, 0.095, 0.197 | PDLC03714,oMTase_00003, 2, 1.6e-07, 0.104, 0.211 | PDLC03732,oMTase_00021, 1, 760, 0.025, 0.054 | PDLC03732,oMTase_00021, 2, 1.1e-06, 0.089, 0.198 | PDLC03738,oMTase_00027, 1, 3.8, 0.058, 0.077 | PDLC03738,oMTase_00027, 2, 2.5e-16, 0.109, 0.165	PDLC03636, MTase_III_00005, 9.2e-155, 0.97, 0.977 | PDLC03635, MTase_III_00004, 6e-101, 0.682, 0.547 | PDLC03638, MTase_III_00007, 2.8e-52, 0.642, 0.376 | PDLC03644, MTase_III_00013, 1.2e-47, 0.288, 0.33 | PDLC03634, MTase_III_00003, 4.3e-34, 0.495, 0.412
NIDCDG_06440	GCA_002754095	mmseq.000837.22272.5650	6	CP024595.1	DMS_other	NIDCDG_06440	PDLC02619	DrmD_00002	DrmD	6.2e-197	1e-193	0.648	0.711	1449559	1452457	-	NIDCDG_06440	1239	1943	PDLC00659,HmaA_00001, 1, 1.6e-43, 0.562, 0.46 | PDLC00659,HmaA_00001, 2, 1300, 0.092, 0.077 | PDLC02193,PLD_Helicase_00001, 1, 1.1e-07, 0.164, 0.204 | PDLC02193,PLD_Helicase_00001, 2, 5e-22, 0.088, 0.094 | PDLC02500,BrxHI_00001, 1, 1.1e-26, 0.415, 0.433 | PDLC02500,BrxHI_00001, 1, 1.1e-26, 0.415, 0.433 | PDLC02500,BrxHI_00001, 2, 1e-35, 0.162, 0.165 | PDLC02500,BrxHI_00001, 2, 1e-35, 0.162, 0.165 | PDLC02500,BrxHI_00001, 3, 69, 0.024, 0.025 | PDLC02500,BrxHI_00001, 3, 69, 0.024, 0.025 | PDLC02504,BrxHII_00001, 1, 1.5e-22, 0.449, 0.436 | PDLC02504,BrxHII_00001, 1, 1.5e-22, 0.449, 0.436 | PDLC02504,BrxHII_00001, 2, 5.3e-27, 0.158, 0.149 | PDLC02504,BrxHII_00001, 2, 5.3e-27, 0.158, 0.149 | PDLC02504,BrxHII_00001, 3, 470, 0.037, 0.036 | PDLC02504,BrxHII_00001, 3, 470, 0.037, 0.036 | PDLC02572,DrmA_00006, 1, 7.5e-37, 0.545, 0.501 | PDLC02572,DrmA_00006, 2, 16, 0.062, 0.056 | PDLC02572,DrmA_00006, 3, 270, 0.049, 0.046 | PDLC02618,DrmD_00001, 1, 2e-14, 0.132, 0.465 | PDLC02619,DrmD_00002, 1, 1e-193, 0.648, 0.711 | PDLC02619,DrmD_00002, 2, 0.0066, 0.159, 0.178 | PDLC02620,DrmD_00003, 1, 1.4e-38, 0.561, 0.483 | PDLC02621,DrmD_00004, 1, 9.8e-58, 0.559, 0.521 | PDLC02621,DrmD_00004, 2, 730, 0.099, 0.106 | PDLC02622,DrmD_00005, 1, 4.2e-14, 0.145, 0.374 | PDLC02622,DrmD_00005, 2, 140, 0.041, 0.092 | PDLC02623,DrmD_00006, 1, 2.4e-16, 0.118, 0.105 | PDLC02623,DrmD_00006, 2, 2e-08, 0.073, 0.065 | PDLC02623,DrmD_00006, 3, 0.19, 0.215, 0.172 | PDLC02623,DrmD_00006, 4, 1.4e-29, 0.131, 0.122 | PDLC02623,DrmD_00006, 5, 190, 0.055, 0.05 | PDLC02624,DrmD_00007, 1, 7.6e-19, 0.488, 0.715 | PDLC02625,DrmD_00008, 1, 3.2e-23, 0.295, 0.338 | PDLC02627,DrmD_00010, 1, 1.5e-10, 0.163, 0.199 | PDLC02627,DrmD_00010, 2, 2.7e-10, 0.097, 0.128 | PDLC02629,DrmD_00012, 1, 2e-10, 0.054, 0.104 | PDLC02629,DrmD_00012, 2, 180, 0.062, 0.118 | PDLC02632,DrmD_00015, 1, 3.9e-31, 0.526, 0.763 | PDLC02633,DrmD_00016, 1, 3.5e-24, 0.542, 0.621 | PDLC02634,DrmD_00017, 1, 6.4e-31, 0.558, 0.581 | PDLC02634,DrmD_00017, 2, 12, 0.068, 0.073 | PDLC02840,DpdE_00001, 1, 6.2e-21, 0.2, 0.162 | PDLC02840,DpdE_00001, 2, 3.4e-18, 0.117, 0.106 | PDLC02841,DpdE_00002, 1, 9e-16, 0.258, 0.211 | PDLC02841,DpdE_00002, 2, 5.6e-08, 0.148, 0.141 | PDLC02842,DpdE_00003, 1, 3.8e-16, 0.205, 0.172 | PDLC02842,DpdE_00003, 2, 4.4e-06, 0.108, 0.088 | PDLC02843,DpdE_00004, 1, 5.5e-32, 0.223, 0.176 | PDLC02843,DpdE_00004, 2, 8.9e-15, 0.104, 0.098 | PDLC02843,DpdE_00004, 3, 570, 0.066, 0.062 | PDLC02844,DpdE_00005, 1, 3.7e-17, 0.197, 0.169 | PDLC02844,DpdE_00005, 2, 1.8e-09, 0.055, 0.051 | PDLC02845,DpdE_00006, 1, 5.3e-17, 0.27, 0.195 | PDLC02845,DpdE_00006, 2, 4e-10, 0.242, 0.175 | PDLC02846,DpdE_00007, 1, 2.2e-22, 0.176, 0.163 | PDLC02846,DpdE_00007, 2, 47, 0.064, 0.055 | PDLC02846,DpdE_00007, 3, 1.5e-05, 0.05, 0.047 | PDLC02846,DpdE_00007, 4, 280, 0.081, 0.072 | PDLC02848,DpdE_00009, 1, 4.2e-12, 0.235, 0.251 | PDLC02849,DpdE_00010, 1, 1e-09, 0.188, 0.198 | PDLC02849,DpdE_00010, 2, 0.00014, 0.079, 0.091 | PDLC02850,DpdE_00011, 1, 1e-11, 0.233, 0.166 | PDLC02850,DpdE_00011, 2, 6.4e-06, 0.098, 0.075 | PDLC02851,DpdE_00012, 1, 1.3e-06, 0.171, 0.15 | PDLC02851,DpdE_00012, 2, 3.3e-07, 0.128, 0.116 | PDLC02852,DpdE_00013, 1, 1.1e-11, 0.162, 0.165 | PDLC02852,DpdE_00013, 2, 2.1e-07, 0.109, 0.118 | PDLC02853,DpdE_00014, 1, 1.5e-08, 0.151, 0.151 | PDLC02853,DpdE_00014, 2, 4.2e-15, 0.098, 0.098 | PDLC02854,DpdE_00015, 1, 2.7e-07, 0.209, 0.204 | PDLC02854,DpdE_00015, 2, 3.9e-05, 0.069, 0.065 | PDLC02861,DpdF_00007, 1, 120, 0.048, 0.08 | PDLC02861,DpdF_00007, 2, 0.00057, 0.069, 0.111 | PDLC02864,DpdF_00010, 1, 0.55, 0.05, 0.084 | PDLC02864,DpdF_00010, 2, 0.028, 0.069, 0.111 | PDLC02864,DpdF_00010, 3, 150, 0.091, 0.149 | PDLC02867,DpdF_00013, 1, 32, 0.032, 0.036 | PDLC02867,DpdF_00013, 2, 0.61, 0.051, 0.055 | PDLC02867,DpdF_00013, 3, 0.0043, 0.074, 0.084 | PDLC02870,DpdF_00016, 1, 60, 0.045, 0.086 | PDLC02870,DpdF_00016, 2, 0.016, 0.073, 0.131	PDLC02619, DrmD_00002, 1e-193, 0.648, 0.711 | PDLC02621, DrmD_00004, 9.8e-58, 0.559, 0.521 | PDLC00659, HmaA_00001, 1.6e-43, 0.562, 0.46 | PDLC02620, DrmD_00003, 1.4e-38, 0.561, 0.483 | PDLC02572, DrmA_00006, 7.5e-37, 0.545, 0.501
NIDCDG_09545	GCA_002754095	mmseq.000837.22272.2126	1	CP024595.1	AbiL	NIDCDG_09545	PDLC02335	AbiLi-1	AbiLi	1.5e-97	1.6e-97	0.972	0.739	2193382	2194684	+	NIDCDG_09545	1822	1943	PDLC02335,AbiLi-1, 1, 1.6e-97, 0.972, 0.739 | PDLC02336,AbiLi-2, 1, 100, 0.037, 0.047 | PDLC02336,AbiLi-2, 2, 21, 0.039, 0.05 | PDLC02336,AbiLi-2, 3, 0.2, 0.109, 0.135	PDLC02335, AbiLi-1, 1.6e-97, 0.972, 0.739 | PDLC02336, AbiLi-2, 0.2, 0.109, 0.135
NIDCDG_09550	GCA_002754095	mmseq.000837.22272.1231	1	CP024595.1	AbiL	NIDCDG_09550	PDLC02337	AbiLii-1	AbiLii	1.5e-24	1.7e-24	0.714	0.306	2194656	2195268	+	NIDCDG_09550	1823	1943	PDLC02337,AbiLii-1, 1, 1.7e-24, 0.714, 0.306	PDLC02337, AbiLii-1, 1.7e-24, 0.714, 0.306
NIDCDG_09825	GCA_002754095	mmseq.000837.22272.4706	3	CP024595.1	cas_type_I-B1	NIDCDG_09825	PDLC02101	Cas6b_WP_035068436.1	Cas6b	3.7e-97	4.1e-97	0.995	0.995	2263550	2264216	+	NIDCDG_09825	1876	1943	PDLC01782,Cas6b_WP_066632526.1, 1, 1.3e-21, 0.991, 0.979 | PDLC01783,Cas6b_WP_086036083.1, 1, 8.7e-09, 0.805, 0.773 | PDLC01786,Cas6b_WP_028479912.1, 1, 5.4e-08, 0.575, 0.518 | PDLC01788,Cas6b_WP_161954899.1, 1, 0.00045, 0.738, 0.74 | PDLC02101,Cas6b_WP_035068436.1, 1, 4.1e-97, 0.995, 0.995 | PDLC02103,Cas6b_WP_008118709.1, 1, 6.8e-05, 0.575, 0.533	PDLC02101, Cas6b_WP_035068436.1, 4.1e-97, 0.995, 0.995 | PDLC01782, Cas6b_WP_066632526.1, 1.3e-21, 0.991, 0.979 | PDLC01783, Cas6b_WP_086036083.1, 8.7e-09, 0.805, 0.773 | PDLC01786, Cas6b_WP_028479912.1, 5.4e-08, 0.575, 0.518 | PDLC02103, Cas6b_WP_008118709.1, 6.8e-05, 0.575, 0.533
NIDCDG_09830	GCA_002754095	mmseq.000837.22272.3738	3	CP024595.1	cas_type_I-B1	NIDCDG_09830	PDLC02093	Cas5b_WP_066217032.1	Cas5b	4.7e-89	5.3e-89	0.964	0.983	2264222	2264810	+	NIDCDG_09830	1877	1943	PDLC02093,Cas5b_WP_066217032.1, 1, 5.3e-89, 0.964, 0.983	PDLC02093, Cas5b_WP_066217032.1, 5.3e-89, 0.964, 0.983
NIDCDG_09835	GCA_002754095	mmseq.000837.22272.5590	3	CP024595.1	cas_type_I-B1	NIDCDG_09835	PDLC02079	Cas3b_WP_007481209.1	Cas3b	0	0	0.982	0.996	2264826	2266947	+	NIDCDG_09835	1878	1943	PDLC01757,Cas3b_WP_098917028.1, 1, 1.7e-92, 0.897, 0.879 | PDLC01758,Cas3b_WP_152020024.1, 1, 0.16, 0.065, 0.058 | PDLC01758,Cas3b_WP_152020024.1, 2, 9e-16, 0.421, 0.391 | PDLC01759,Cas3b_WP_184405015.1, 1, 1.1e-11, 0.387, 0.392 | PDLC01759,Cas3b_WP_184405015.1, 2, 4.6e-30, 0.364, 0.338 | PDLC01760,Cas3b_WP_073127132.1, 1, 0.54, 0.088, 0.097 | PDLC01760,Cas3b_WP_073127132.1, 2, 4.8e-30, 0.518, 0.484 | PDLC01761,Cas3b_WP_008086256.1, 1, 3.6e-122, 0.976, 0.987 | PDLC01762,Cas3b_WP_100907665.1, 1, 1.2e-80, 0.922, 0.918 | PDLC01763,Cas3b_WP_065294164.1, 1, 0.0025, 0.091, 0.08 | PDLC01763,Cas3b_WP_065294164.1, 2, 1.4e-17, 0.36, 0.315 | PDLC01764,Cas3b_WP_048085590.1, 1, 0.012, 0.123, 0.107 | PDLC01764,Cas3b_WP_048085590.1, 2, 8.8, 0.059, 0.059 | PDLC01764,Cas3b_WP_048085590.1, 3, 1.6e-12, 0.177, 0.145 | PDLC02079,Cas3b_WP_007481209.1, 1, 0, 0.982, 0.996 | PDLC02080,Cas3b_WP_161968110.1, 1, 1.5e-08, 0.245, 0.245 | PDLC02080,Cas3b_WP_161968110.1, 2, 4.2e-41, 0.493, 0.449 | PDLC02081,Cas3b_WP_117529172.1, 1, 6.7e-64, 0.755, 0.732 | PDLC02082,Cas3b_WP_162272993.1, 1, 4.7e-08, 0.195, 0.187 | PDLC02082,Cas3b_WP_162272993.1, 2, 6.7e-31, 0.554, 0.531	PDLC02079, Cas3b_WP_007481209.1, 0, 0.982, 0.996 | PDLC01761, Cas3b_WP_008086256.1, 3.6e-122, 0.976, 0.987 | PDLC01757, Cas3b_WP_098917028.1, 1.7e-92, 0.897, 0.879 | PDLC01762, Cas3b_WP_100907665.1, 1.2e-80, 0.922, 0.918 | PDLC02081, Cas3b_WP_117529172.1, 6.7e-64, 0.755, 0.732
NIDCDG_09840	GCA_002754095	mmseq.000837.22272.5656	3	CP024595.1	cas_type_I-B1	NIDCDG_09840	PDLC01511	mkCas0111	Cas8b	2.2e-176	2.5e-176	0.995	0.998	2266957	2268253	+	NIDCDG_09840	1879	1943	PDLC01511,mkCas0111, 1, 2.5e-176, 0.995, 0.998	PDLC01511, mkCas0111, 2.5e-176, 0.995, 0.998
NIDCDG_09845	GCA_002754095	mmseq.000837.22272.2395	3	CP024595.1	cas_type_I-B1	NIDCDG_09845	PDLC01493	mkCas0088	Cas7b	3.1e-182	3.5e-182	0.994	0.997	2268273	2269332	+	NIDCDG_09845	1880	1943	PDLC01493,mkCas0088, 1, 3.5e-182, 0.994, 0.997	PDLC01493, mkCas0088, 3.5e-182, 0.994, 0.997
NIDCDG_09850	GCA_002754095	mmseq.000837.22272.5570	3	CP024595.1	cas_type_I-B1	NIDCDG_09850	PDLC02086	Cas4b_WP_077327524.1	Cas4b	2.2e-75	2.4e-75	0.97	0.994	2269449	2269959	+	NIDCDG_09850	1881	1943	PDLC01771,Cas4b_WP_019267510.1, 1, 1.6e-60, 0.959, 0.963 | PDLC01772,Cas4b_WP_113688895.1, 1, 1.5e-38, 0.959, 0.957 | PDLC02086,Cas4b_WP_077327524.1, 1, 2.4e-75, 0.97, 0.994 | PDLC02087,Cas4b_WP_154810420.1, 1, 110, 0.254, 0.238 | PDLC02087,Cas4b_WP_154810420.1, 2, 0.00048, 0.503, 0.466	PDLC02086, Cas4b_WP_077327524.1, 2.4e-75, 0.97, 0.994 | PDLC01771, Cas4b_WP_019267510.1, 1.6e-60, 0.959, 0.963 | PDLC01772, Cas4b_WP_113688895.1, 1.5e-38, 0.959, 0.957 | PDLC02087, Cas4b_WP_154810420.1, 0.00048, 0.503, 0.466
NIDCDG_09855	GCA_002754095	mmseq.000837.22272.5386	3	CP024595.1	cas_type_I-B1	NIDCDG_09855	PDLC02065	Cas1b_WP_013704840.1	Cas1b	2.2e-173	2.5e-173	0.997	0.997	2269955	2270972	+	NIDCDG_09855	1882	1943	PDLC01742,Cas1b_WP_142933338.1, 1, 6.2e-142, 0.997, 0.997 | PDLC02065,Cas1b_WP_013704840.1, 1, 2.5e-173, 0.997, 0.997 | PDLC02066,Cas1b_WP_035727688.1, 1, 4.5e-30, 0.763, 0.817 | PDLC02067,Cas1b_WP_188882336.1, 1, 5.5e-44, 0.867, 0.561	PDLC02065, Cas1b_WP_013704840.1, 2.5e-173, 0.997, 0.997 | PDLC01742, Cas1b_WP_142933338.1, 6.2e-142, 0.997, 0.997 | PDLC02067, Cas1b_WP_188882336.1, 5.5e-44, 0.867, 0.561 | PDLC02066, Cas1b_WP_035727688.1, 4.5e-30, 0.763, 0.817
NIDCDG_09860	GCA_002754095	mmseq.000837.22272.1052	3	CP024595.1	cas_type_I-B1	NIDCDG_09860	PDLC02076	Cas2b_WP_066217071.1	Cas2b	2.8e-45	3e-45	0.989	0.989	2270971	2271235	+	NIDCDG_09860	1883	1943	PDLC01749,Cas2b_WP_014295803.1, 1, 1.3e-38, 0.989, 0.989 | PDLC01750,Cas2b_WP_096389957.1, 1, 2.7e-13, 0.897, 0.895 | PDLC02076,Cas2b_WP_066217071.1, 1, 3e-45, 0.989, 0.989 | PDLC02077,Cas2b_WP_028460064.1, 1, 1.7e-11, 0.897, 0.833 | PDLC02078,Cas2b_WP_038071942.1, 1, 1.6e-06, 0.701, 0.66	PDLC02076, Cas2b_WP_066217071.1, 3e-45, 0.989, 0.989 | PDLC01749, Cas2b_WP_014295803.1, 1.3e-38, 0.989, 0.989 | PDLC01750, Cas2b_WP_096389957.1, 2.7e-13, 0.897, 0.895 | PDLC02077, Cas2b_WP_028460064.1, 1.7e-11, 0.897, 0.833 | PDLC02078, Cas2b_WP_038071942.1, 1.6e-06, 0.701, 0.66
NIDCDG_09965	GCA_002754095	mmseq.000837.22272.3701	4	CP024595.1	cas_type_III-B	NIDCDG_09965	PDLC01174	icity0111	CorA	8.1e-155	9.1e-155	0.989	0.987	2304927	2306511	+	NIDCDG_09965	1904	1943	PDLC01043,shah_acc_0029, 1, 5.4e-144, 0.992, 0.998 | PDLC01174,icity0111, 1, 9.1e-155, 0.989, 0.987	PDLC01174, icity0111, 9.1e-155, 0.989, 0.987 | PDLC01043, shah_acc_0029, 5.4e-144, 0.992, 0.998
NIDCDG_09970	GCA_002754095	mmseq.000837.22272.1776	4	CP024595.1	cas_type_III-B	NIDCDG_09970	PDLC01505	mkCas0102	Cmr1	5.2e-46	5.9e-46	0.929	0.987	2306512	2306770	+	NIDCDG_09970	1905	1943	PDLC01505,mkCas0102, 1, 5.9e-46, 0.929, 0.987	PDLC01505, mkCas0102, 5.9e-46, 0.929, 0.987
NIDCDG_09975	GCA_002754095	mmseq.000837.22272.0289	4	CP024595.1	cas_type_III-B	NIDCDG_09975	PDLC01492	mkCas0086	Cmr1	2.7e-81	2.7e-81	0.811	0.931	2306776	2308225	+	NIDCDG_09975	1906	1943	PDLC01270,cd09657, 1, 0.033, 0.135, 0.388 | PDLC01270,cd09657, 2, 640, 0.031, 0.108 | PDLC01492,mkCas0086, 1, 2.7e-81, 0.811, 0.931 | PDLC01492,mkCas0086, 2, 370, 0.06, 0.073	PDLC01492, mkCas0086, 2.7e-81, 0.811, 0.931 | PDLC01270, cd09657, 0.033, 0.135, 0.388
NIDCDG_09980	GCA_002754095	mmseq.000837.22272.0633	4	CP024595.1	cas_type_III-B	NIDCDG_09980	PDLC02055	Cas10b_WP_116678819.1	Cas10b	5.1e-284	6.6e-284	0.991	0.996	2308217	2309888	+	NIDCDG_09980	1907	1943	PDLC00917,cas_TM1794_Cmr2, 1, 9.8e-23, 0.23, 0.282 | PDLC00917,cas_TM1794_Cmr2, 2, 1.4e-49, 0.487, 0.616 | PDLC00920,cas10_IIIB_maka, 1, 2.7e-09, 0.207, 0.957 | PDLC00920,cas10_IIIB_maka, 2, 430, 0, 0 | PDLC01651,pfam12469, 1, 1.9e-07, 0.158, 0.823 | PDLC02051,Cas10b_WP_106300372.1, 1, 5.7e-13, 0.777, 0.81 | PDLC02054,Cas10b_WP_128893768.1, 1, 5.2e-09, 0.218, 0.223 | PDLC02054,Cas10b_WP_128893768.1, 2, 130, 0.081, 0.082 | PDLC02054,Cas10b_WP_128893768.1, 3, 2.4e-19, 0.3, 0.298 | PDLC02054,Cas10b_WP_128893768.1, 4, 130, 0.058, 0.06 | PDLC02055,Cas10b_WP_116678819.1, 1, 6.6e-284, 0.991, 0.996 | PDLC02056,Cas10b_WP_008660283.1, 1, 2.8e-10, 0.16, 0.137 | PDLC02056,Cas10b_WP_008660283.1, 2, 14, 0.086, 0.08 | PDLC02056,Cas10b_WP_008660283.1, 3, 4.5e-18, 0.442, 0.457	PDLC02055, Cas10b_WP_116678819.1, 6.6e-284, 0.991, 0.996 | PDLC00917, cas_TM1794_Cmr2, 1.4e-49, 0.487, 0.616 | PDLC02054, Cas10b_WP_128893768.1, 2.4e-19, 0.3, 0.298 | PDLC02056, Cas10b_WP_008660283.1, 4.5e-18, 0.442, 0.457 | PDLC02051, Cas10b_WP_106300372.1, 5.7e-13, 0.777, 0.81
NIDCDG_09985	GCA_002754095	mmseq.000837.22272.0450	4	CP024595.1	cas_type_III-B	NIDCDG_09985	PDLC00978	cas_cmr3	Cmr3	1.5e-91	1.6e-91	0.969	0.994	2309889	2311068	+	NIDCDG_09985	1908	1943	PDLC00978,cas_cmr3, 1, 1.6e-91, 0.969, 0.994 | PDLC00980,cmr3_IIIB_maka_2, 1, 1.2e-16, 0.959, 0.994 | PDLC01208,C19_cmr3gr5_2, 1, 2.1e-24, 0.962, 0.983 | PDLC01209,C19_cmr3gr5_3, 1, 1.4e-11, 0.258, 0.272 | PDLC01269,cd09656, 1, 3.9e-68, 0.946, 0.996 | PDLC01361,cd09748, 1, 1.1e-21, 0.959, 0.994 | PDLC01454,COG1769, 1, 8.4e-06, 0.495, 0.518 | PDLC01640,pfam09700, 1, 3.5e-63, 0.967, 0.991	PDLC00978, cas_cmr3, 1.6e-91, 0.969, 0.994 | PDLC01269, cd09656, 3.9e-68, 0.946, 0.996 | PDLC01640, pfam09700, 3.5e-63, 0.967, 0.991 | PDLC01208, C19_cmr3gr5_2, 2.1e-24, 0.962, 0.983 | PDLC01361, cd09748, 1.1e-21, 0.959, 0.994
NIDCDG_09990	GCA_002754095	mmseq.000837.22272.0162	5	CP024595.1	cas_type_other	NIDCDG_09990	PDLC01613	pfam03787	Csm3	2e-15	3.2e-15	0.923	0.989	2311081	2311783	+	NIDCDG_09990	1909	1943	PDLC00981,cas_RAMP_Cmr4, 1, 9.9e-41, 0.476, 0.371 | PDLC00981,cas_RAMP_Cmr4, 2, 7.4e-21, 0.343, 0.325 | PDLC00982,cmr4_IIIB_maka, 1, 3.7e-40, 0.476, 0.374 | PDLC00982,cmr4_IIIB_maka, 2, 4.9e-21, 0.356, 0.335 | PDLC00987,cmr6_IIIB_maka_1, 1, 0.0013, 0.313, 0.324 | PDLC00987,cmr6_IIIB_maka_1, 2, 0.32, 0.18, 0.216 | PDLC00988,cmr6_IIIC_maka, 1, 7.1e-07, 0.425, 0.258 | PDLC00988,cmr6_IIIC_maka, 2, 42, 0, 0 | PDLC00989,cmr6_IIIB_maka_2, 1, 0.0035, 0.313, 0.269 | PDLC00989,cmr6_IIIB_maka_2, 2, 2.2, 0.189, 0.182 | PDLC01014,cas7_TM1809, 1, 3e-08, 0.309, 0.32 | PDLC01015,csm3_IIID_maka_5, 1, 3.8e-10, 0.897, 0.989 | PDLC01016,csm3_IIIAD_maka_5, 1, 1.1e-12, 0.918, 0.979 | PDLC01017,csm3_IIID_maka_6, 1, 3.1e-05, 0.3, 0.245 | PDLC01017,csm3_IIID_maka_6, 2, 0.0053, 0.348, 0.358 | PDLC01274,cd09661, 1, 2.4e-05, 0.378, 0.356 | PDLC01274,cd09661, 2, 0.36, 0.185, 0.245 | PDLC01295,cd09682, 1, 9.5e-37, 0.476, 0.387 | PDLC01295,cd09682, 2, 1.2e-23, 0.412, 0.398 | PDLC01296,cd09683, 1, 0.012, 0.189, 0.214 | PDLC01296,cd09683, 2, 0.011, 0.232, 0.307 | PDLC01297,cd09684, 1, 1.3e-07, 0.249, 0.303 | PDLC01297,cd09684, 2, 1.8, 0.249, 0.318 | PDLC01339,cd09726, 1, 1.8e-13, 0.901, 0.994 | PDLC01441,COG1336, 1, 3.5e-21, 0.609, 0.498 | PDLC01441,COG1336, 2, 6.3e-06, 0.236, 0.233 | PDLC01442,COG1337, 1, 7.6e-12, 0.944, 0.817 | PDLC01452,COG1604, 1, 0.00083, 0.352, 0.285 | PDLC01452,COG1604, 2, 0.014, 0.193, 0.206 | PDLC01535,mkCas0142, 1, 2e-07, 0.361, 0.427 | PDLC01535,mkCas0142, 2, 20, 0.15, 0.189 | PDLC01585,mkCas0198, 1, 0.032, 0.206, 0.223 | PDLC01613,pfam03787, 1, 3.2e-15, 0.923, 0.989 | PDLC02107,Cas7_IIId_WP_020893825.1, 1, 5e-12, 0.961, 0.413 | PDLC02110,Cas7_IIId_WP_060827137.1, 1, 4e-07, 0.339, 0.456 | PDLC02110,Cas7_IIId_WP_060827137.1, 2, 29, 0.077, 0.105 | PDLC02111,Cas7_IIId_WP_033024066.1, 1, 1.5e-07, 0.275, 0.146 | PDLC02111,Cas7_IIId_WP_033024066.1, 2, 0.057, 0.146, 0.082 | PDLC02112,Cas7_IIId_WP_154519037.1, 1, 0.0052, 0.258, 0.122 | PDLC02112,Cas7_IIId_WP_154519037.1, 2, 0.72, 0.142, 0.076 | PDLC02113,Cas7_IIId_WP_048037777.1, 1, 0.00011, 0.189, 0.208 | PDLC02115,Cas7_IIId_WP_162801214.1, 1, 5.3e-05, 0.296, 0.14 | PDLC02115,Cas7_IIId_WP_162801214.1, 2, 110, 0.116, 0.056 | PDLC02117,Cas7_IIIg_Cas7_IIIg, 1, 0.00037, 0.305, 0.41	PDLC00981, cas_RAMP_Cmr4, 9.9e-41, 0.476, 0.371 | PDLC00982, cmr4_IIIB_maka, 3.7e-40, 0.476, 0.374 | PDLC01295, cd09682, 9.5e-37, 0.476, 0.387 | PDLC01441, COG1336, 3.5e-21, 0.609, 0.498 | PDLC01613, pfam03787, 3.2e-15, 0.923, 0.989
NIDCDG_09995	GCA_002754095	mmseq.000837.22272.4056	4	CP024595.1	cas_type_III-B	NIDCDG_09995	PDLC01502	mkCas0098	Cmr5	7.5e-57	8.4e-57	0.986	0.984	2311779	2312223	+	NIDCDG_09995	1910	1943	PDLC00983,cas_Cmr5, 1, 3.5e-07, 0.469, 0.413 | PDLC01211,C19_cmr5gr11_2, 1, 3.3e-17, 0.925, 0.976 | PDLC01267,cd09654, 1, 1.5e-07, 0.735, 0.853 | PDLC01362,cd09749, 1, 0.00077, 0.333, 0.427 | PDLC01458,COG3337, 1, 3.4e-05, 0.823, 0.802 | PDLC01502,mkCas0098, 1, 8.4e-57, 0.986, 0.984 | PDLC01641,pfam09701, 1, 2.4e-06, 0.762, 0.881	PDLC01502, mkCas0098, 8.4e-57, 0.986, 0.984 | PDLC01211, C19_cmr5gr11_2, 3.3e-17, 0.925, 0.976 | PDLC01267, cd09654, 1.5e-07, 0.735, 0.853 | PDLC00983, cas_Cmr5, 3.5e-07, 0.469, 0.413 | PDLC01641, pfam09701, 2.4e-06, 0.762, 0.881
NIDCDG_10000	GCA_002754095	mmseq.000837.22272.4538	4	CP024595.1	cas_type_III-B	NIDCDG_10000	PDLC00987	cmr6_IIIB_maka_1	Cmr6	1.8e-62	2.1e-62	0.883	0.995	2312219	2312966	+	NIDCDG_10000	1911	1943	PDLC00956,cas_cas6, 1, 0.007, 0.238, 0.255 | PDLC00981,cas_RAMP_Cmr4, 1, 0.00034, 0.149, 0.102 | PDLC00982,cmr4_IIIB_maka, 1, 0.00043, 0.177, 0.128 | PDLC00982,cmr4_IIIB_maka, 2, 410, 0.105, 0.1 | PDLC00987,cmr6_IIIB_maka_1, 1, 2.1e-62, 0.883, 0.995 | PDLC00988,cmr6_IIIC_maka, 1, 0.016, 0.157, 0.135 | PDLC00988,cmr6_IIIC_maka, 2, 0.051, 0.089, 0.087 | PDLC00989,cmr6_IIIB_maka_2, 1, 4.6e-19, 0.625, 0.629 | PDLC01020,cas_TM1807_csm5, 1, 5.3e-05, 0.109, 0.071 | PDLC01021,csm5_IIIA_maka_3, 1, 0.0011, 0.065, 0.043 | PDLC01212,C19_cmr6gr7, 1, 0.0069, 0.121, 0.058 | PDLC01212,C19_cmr6gr7, 2, 1.6, 0.065, 0.032 | PDLC01274,cd09661, 1, 2.4e-41, 0.629, 0.777 | PDLC01275,cd09662, 1, 1.5e-05, 0.254, 0.187 | PDLC01295,cd09682, 1, 0.00033, 0.161, 0.152 | PDLC01440,Csm5, 1, 0.00016, 0.113, 0.084 | PDLC01441,COG1336, 1, 0.00045, 0.177, 0.135 | PDLC01452,COG1604, 1, 470, 0.081, 0.079 | PDLC01452,COG1604, 2, 9.7e-24, 0.617, 0.614 | PDLC01535,mkCas0142, 1, 1300, 0.044, 0.059 | PDLC01535,mkCas0142, 2, 0.042, 0.105, 0.124 | PDLC01535,mkCas0142, 3, 0.15, 0.077, 0.097 | PDLC01571,mkCas0182, 1, 1.4e-05, 0.496, 0.218 | PDLC01733,COG1332, 1, 6.1e-05, 0.137, 0.089 | PDLC02107,Cas7_IIId_WP_020893825.1, 1, 0.015, 0.081, 0.047 | PDLC02107,Cas7_IIId_WP_020893825.1, 2, 27, 0.141, 0.075 | PDLC02108,Cas7_IIId_WP_109839776.1, 1, 0.011, 0.129, 0.048 | PDLC02109,Cas7_IIId_WP_096232353.1, 1, 0.00012, 0.141, 0.062 | PDLC02110,Cas7_IIId_WP_060827137.1, 1, 0.0014, 0.173, 0.175 | PDLC02110,Cas7_IIId_WP_060827137.1, 2, 71, 0.137, 0.199 | PDLC02111,Cas7_IIId_WP_033024066.1, 1, 0.015, 0.153, 0.072 | PDLC02111,Cas7_IIId_WP_033024066.1, 2, 5.2, 0.19, 0.122 | PDLC02112,Cas7_IIId_WP_154519037.1, 1, 0.0019, 0.565, 0.302 | PDLC02114,Cas7_IIId_WP_052712641.1, 1, 0.00041, 0.097, 0.044	PDLC00987, cmr6_IIIB_maka_1, 2.1e-62, 0.883, 0.995 | PDLC01274, cd09661, 2.4e-41, 0.629, 0.777 | PDLC01452, COG1604, 9.7e-24, 0.617, 0.614 | PDLC00989, cmr6_IIIB_maka_2, 4.6e-19, 0.625, 0.629 | PDLC01571, mkCas0182, 1.4e-05, 0.496, 0.218
NIDCDG_10005	GCA_002754095	mmseq.000837.22272.1652	4	CP024595.1	cas_type_III-B	NIDCDG_10005	PDLC02063	Cas1_IIIb_Cas1_IIIb	Cas1_IIIb	1.1e-285	1.3e-285	0.992	0.998	2313021	2316117	+	NIDCDG_10005	1912	1943	PDLC00922,cas1_MYXAN, 1, 13, 0.079, 0.233 | PDLC00922,cas1_MYXAN, 2, 2.9e-23, 0.251, 0.732 | PDLC00923,cas1_DVULG, 1, 360, 0.046, 0.147 | PDLC00923,cas1_DVULG, 2, 1.2e-30, 0.255, 0.765 | PDLC00924,cas1_ECOLI, 1, 11, 0.077, 0.29 | PDLC00924,cas1_ECOLI, 2, 0.0012, 0.073, 0.268 | PDLC00926,cas1_NMENI, 1, 2.8e-09, 0.12, 0.45 | PDLC00926,cas1_NMENI, 2, 7e-21, 0.113, 0.396 | PDLC00927,cas1, 1, 2.7e-51, 0.31, 0.979 | PDLC00928,cas1_I_II_III_V_maka, 1, 7.5e-43, 0.307, 0.984 | PDLC00929,cas1_PREFRAN, 1, 1.3e-12, 0.246, 0.744 | PDLC01136,icity0040, 1, 6.9e-50, 0.228, 0.829 | PDLC01248,cd09634, 1, 180, 0.056, 0.114 | PDLC01248,cd09634, 2, 5.3e-58, 0.308, 0.986 | PDLC01249,cd09636, 1, 7.4e-46, 0.254, 0.967 | PDLC01332,cd09719, 1, 11, 0.071, 0.276 | PDLC01332,cd09719, 2, 0.0013, 0.073, 0.276 | PDLC01333,cd09720, 1, 1.6e-30, 0.268, 0.9 | PDLC01334,cd09721, 1, 300, 0.046, 0.146 | PDLC01334,cd09721, 2, 1.8e-31, 0.255, 0.768 | PDLC01335,cd09722, 1, 9.7e-21, 0.226, 0.679 | PDLC01449,COG1518, 1, 2.9e-47, 0.31, 0.979 | PDLC01477,mkCas0066, 1, 1.8e-15, 0.274, 0.98 | PDLC01496,mkCas0091, 1, 3.9e-08, 0.267, 0.954 | PDLC01496,mkCas0091, 2, 160, 0.056, 0.196 | PDLC01607,pfam00078, 1, 6.1e-24, 0.205, 0.994 | PDLC01608,pfam01867, 1, 78, 0.046, 0.152 | PDLC01608,pfam01867, 2, 2.9e-57, 0.277, 0.993 | PDLC01650,pfam10040, 1, 1e-06, 0.113, 0.99 | PDLC01650,pfam10040, 2, 860, 0.024, 0.216 | PDLC01740,Cas1_IIIa_WP_158094482.1, 1, 1.3e-32, 0.255, 0.749 | PDLC01741,Cas1_IIIa_WP_000655858.1, 1, 0.017, 0.095, 0.329 | PDLC01741,Cas1_IIIa_WP_000655858.1, 2, 2.2e-11, 0.064, 0.216 | PDLC01742,Cas1b_WP_142933338.1, 1, 6.6e-23, 0.228, 0.678 | PDLC01743,Cas1c_WP_008519397.1, 1, 1.3e-32, 0.254, 0.751 | PDLC01747,Cas1g_WP_005511840.1, 1, 5.3e-40, 0.271, 0.507 | PDLC02025,Cas1d_Cas1d, 1, 3.4e-36, 0.254, 0.763 | PDLC02061,Cas1_II_WP_078484493.1, 1, 32, 0.057, 0.155 | PDLC02061,Cas1_II_WP_078484493.1, 2, 6.4e-11, 0.123, 0.358 | PDLC02061,Cas1_II_WP_078484493.1, 3, 5.1e-23, 0.121, 0.29 | PDLC02062,Cas1_II_WP_122951193.1, 1, 2.8e-54, 0.321, 0.987 | PDLC02063,Cas1_IIIb_Cas1_IIIb, 1, 1.3e-285, 0.992, 0.998 | PDLC02064,Cas1a_Cas1a, 1, 2.4e-35, 0.277, 0.859 | PDLC02065,Cas1b_WP_013704840.1, 1, 3.2e-21, 0.227, 0.675 | PDLC02066,Cas1b_WP_035727688.1, 1, 240, 0.041, 0.121 | PDLC02066,Cas1b_WP_035727688.1, 2, 6.5e-46, 0.305, 0.972 | PDLC02067,Cas1b_WP_188882336.1, 1, 7.3e-26, 0.277, 0.531	PDLC02063, Cas1_IIIb_Cas1_IIIb, 1.3e-285, 0.992, 0.998 | PDLC01248, cd09634, 5.3e-58, 0.308, 0.986 | PDLC01608, pfam01867, 2.9e-57, 0.277, 0.993 | PDLC02062, Cas1_II_WP_122951193.1, 2.8e-54, 0.321, 0.987 | PDLC00927, cas1, 2.7e-51, 0.31, 0.979
NIDCDG_10010	GCA_002754095	mmseq.000837.22272.1426	4	CP024595.1	cas_type_III-B	NIDCDG_10010	PDLC02074	Cas2_IIIb_Cas2_IIIb	Cas2_IIIb	9.1e-44	1e-43	0.958	0.988	2316136	2316427	+	NIDCDG_10010	1913	1943	PDLC00935,cas2, 1, 2e-14, 0.76, 0.812 | PDLC00936,cas2_I_II_III_V_maka, 1, 7.5e-14, 0.698, 0.855 | PDLC01124,icity0022, 1, 0.00048, 0.719, 0.753 | PDLC01251,cd09638, 1, 4.1e-13, 0.729, 0.798 | PDLC01338,cd09725, 1, 1.2e-18, 0.771, 0.947 | PDLC01443,COG1343, 1, 3.7e-16, 0.802, 0.884 | PDLC01489,mkCas0081, 1, 0.00059, 0.385, 0.464 | PDLC01525,mkCas0128, 1, 4e-14, 0.76, 0.822 | PDLC01649,pfam09827, 1, 1.8e-18, 0.698, 0.957 | PDLC01748,Cas2_IIIa_Cas2_IIIa, 1, 3.7e-12, 0.656, 0.716 | PDLC01749,Cas2b_WP_014295803.1, 1, 7.1e-05, 0.688, 0.759 | PDLC01750,Cas2b_WP_096389957.1, 1, 0.012, 0.615, 0.674 | PDLC01751,Cas2c_WP_035173219.1, 1, 5.4e-09, 0.688, 0.747 | PDLC01756,Cas2g_WP_109723797.1, 1, 2e-15, 0.698, 0.708 | PDLC02027,Cas2d_WP_013277804.1, 1, 7.2e-14, 0.802, 0.876 | PDLC02070,Cas2_II_WP_021888968.1, 1, 2e-11, 0.646, 0.708 | PDLC02074,Cas2_IIIb_Cas2_IIIb, 1, 1e-43, 0.958, 0.988 | PDLC02075,Cas2a_Cas2a, 1, 1.6e-08, 0.677, 0.788 | PDLC02076,Cas2b_WP_066217071.1, 1, 0.0016, 0.583, 0.644 | PDLC02077,Cas2b_WP_028460064.1, 1, 5e-11, 0.708, 0.729 | PDLC02078,Cas2b_WP_038071942.1, 1, 2.3e-15, 0.844, 0.862	PDLC02074, Cas2_IIIb_Cas2_IIIb, 1e-43, 0.958, 0.988 | PDLC01338, cd09725, 1.2e-18, 0.771, 0.947 | PDLC01649, pfam09827, 1.8e-18, 0.698, 0.957 | PDLC01443, COG1343, 3.7e-16, 0.802, 0.884 | PDLC01756, Cas2g_WP_109723797.1, 2e-15, 0.698, 0.708
NNMEFJ_00050	GCA_002529235	mmseq.000837.22272.4921	3	NSLP01000010.1	kiwa	NNMEFJ_00050	PDLC00229	KwaB_00008	KwaB	7.5e-143	8.3e-143	0.993	0.993	8623	9472	-	NNMEFJ_00050	8	49	PDLC00222,KwaB_00001, 1, 2e-39, 0.979, 0.983 | PDLC00225,KwaB_00004, 1, 1.6e-25, 0.979, 0.986 | PDLC00229,KwaB_00008, 1, 8.3e-143, 0.993, 0.993 | PDLC00234,KwaB_00013, 1, 2.3e-34, 0.979, 0.979	PDLC00229, KwaB_00008, 8.3e-143, 0.993, 0.993 | PDLC00222, KwaB_00001, 2e-39, 0.979, 0.983 | PDLC00234, KwaB_00013, 2.3e-34, 0.979, 0.979 | PDLC00225, KwaB_00004, 1.6e-25, 0.979, 0.986
NNMEFJ_00055	GCA_002529235	mmseq.000837.22272.4922	3	NSLP01000010.1	kiwa	NNMEFJ_00055	PDLC00209	KwaA_00003	KwaA	1.6e-106	1.8e-106	0.98	0.985	9474	10068	-	NNMEFJ_00055	9	49	PDLC00209,KwaA_00003, 1, 1.8e-106, 0.98, 0.985 | PDLC00210,KwaA_00004, 1, 2e-06, 0.431, 0.491 | PDLC00213,KwaA_00007, 1, 0.00064, 0.904, 0.888 | PDLC00216,KwaA_00010, 1, 3e-12, 0.98, 0.988 | PDLC00221,KwaA_00015, 1, 9.7e-18, 0.985, 0.988	PDLC00209, KwaA_00003, 1.8e-106, 0.98, 0.985 | PDLC00221, KwaA_00015, 9.7e-18, 0.985, 0.988 | PDLC00216, KwaA_00010, 3e-12, 0.98, 0.988 | PDLC00210, KwaA_00004, 2e-06, 0.431, 0.491 | PDLC00213, KwaA_00007, 0.00064, 0.904, 0.888
NNMEFJ_01450	GCA_002529235	mmseq.000837.22272.1231	4	NSLP01000015.1	AbiL	NNMEFJ_01450	PDLC02337	AbiLii-1	AbiLii	8.2e-25	8.8e-25	0.724	0.394	28858	29470	-	NNMEFJ_01450	26	46	PDLC02337,AbiLii-1, 1, 8.8e-25, 0.724, 0.394	PDLC02337, AbiLii-1, 8.8e-25, 0.724, 0.394
NNMEFJ_01455	GCA_002529235	mmseq.000837.22272.2126	4	NSLP01000015.1	AbiL	NNMEFJ_01455	PDLC02335	AbiLi-1	AbiLi	4.2e-97	4.7e-97	0.972	0.739	29442	30744	-	NNMEFJ_01455	27	46	PDLC02335,AbiLi-1, 1, 4.7e-97, 0.972, 0.739 | PDLC02336,AbiLi-2, 1, 99, 0.037, 0.047 | PDLC02336,AbiLi-2, 2, 20, 0.039, 0.05 | PDLC02336,AbiLi-2, 3, 0.19, 0.109, 0.135	PDLC02335, AbiLi-1, 4.7e-97, 0.972, 0.739 | PDLC02336, AbiLi-2, 0.19, 0.109, 0.135
NNMEFJ_01595	GCA_002529235	mmseq.000837.22272.4680	5	NSLP01000016.1	DMS_other	NNMEFJ_01595	PDLC03635	MTase_III_00004	MTase_III	6.9e-82	1.3e-81	0.683	0.547	10026	11742	-	NNMEFJ_01595	9	39	PDLC02541,PglXI_00001, 1, 67, 0.056, 0.033 | PDLC02541,PglXI_00001, 1, 67, 0.056, 0.033 | PDLC02541,PglXI_00001, 2, 0.0016, 0.065, 0.04 | PDLC02541,PglXI_00001, 2, 0.0016, 0.065, 0.04 | PDLC03216,MTase_II_00002, 1, 15, 0.06, 0.082 | PDLC03216,MTase_II_00002, 2, 3.6e-14, 0.128, 0.201 | PDLC03224,MTase_II_00010, 1, 0.0022, 0.06, 0.071 | PDLC03228,MTase_II_00014, 1, 250, 0.019, 0.048 | PDLC03228,MTase_II_00014, 2, 350, 0.046, 0.115 | PDLC03228,MTase_II_00014, 3, 5.3e-13, 0.123, 0.308 | PDLC03229,MTase_II_00015, 1, 480, 0.019, 0.025 | PDLC03229,MTase_II_00015, 2, 0.0019, 0.095, 0.122 | PDLC03230,MTase_II_00016, 1, 9.7e-07, 0.193, 0.294 | PDLC03238,MTase_II_00024, 1, 16, 0.084, 0.114 | PDLC03238,MTase_II_00024, 2, 3.4e-07, 0.075, 0.1 | PDLC03239,MTase_II_00025, 1, 0.0083, 0.072, 0.097 | PDLC03241,MTase_II_00027, 1, 3.3e-07, 0.112, 0.143 | PDLC03246,MTase_II_00032, 1, 2.3e-05, 0.075, 0.114 | PDLC03249,MTase_II_00035, 1, 0.00043, 0.058, 0.061 | PDLC03251,MTase_II_00037, 1, 240, 0.084, 0.156 | PDLC03251,MTase_II_00037, 2, 160, 0.107, 0.213 | PDLC03251,MTase_II_00037, 3, 1.3e-05, 0.093, 0.184 | PDLC03252,MTase_II_00038, 1, 0.00057, 0.063, 0.099 | PDLC03259,MTase_II_00045, 1, 2.2e-05, 0.081, 0.109 | PDLC03260,MTase_II_00046, 1, 0.12, 0.086, 0.135 | PDLC03260,MTase_II_00046, 2, 340, 0.067, 0.123 | PDLC03260,MTase_II_00046, 3, 1.5e-07, 0.082, 0.135 | PDLC03265,MTase_II_00051, 1, 0.00043, 0.165, 0.276 | PDLC03265,MTase_II_00051, 2, 3.1e-09, 0.109, 0.186 | PDLC03276,MTase_II_00062, 1, 14, 0.102, 0.126 | PDLC03276,MTase_II_00062, 2, 62, 0.161, 0.21 | PDLC03276,MTase_II_00062, 3, 0.0017, 0.07, 0.099 | PDLC03278,MTase_II_00064, 1, 1.6e-10, 0.142, 0.203 | PDLC03278,MTase_II_00064, 2, 0.33, 0.072, 0.105 | PDLC03279,MTase_II_00065, 1, 1.9e-05, 0.082, 0.08 | PDLC03283,MTase_II_00069, 1, 2e-06, 0.114, 0.185 | PDLC03284,MTase_II_00070, 1, 34, 0.053, 0.083 | PDLC03284,MTase_II_00070, 2, 3e-04, 0.065, 0.102 | PDLC03295,MTase_II_00081, 1, 0.13, 0.084, 0.164 | PDLC03295,MTase_II_00081, 2, 0.00073, 0.086, 0.168 | PDLC03296,MTase_II_00082, 1, 0.00027, 0.088, 0.149 | PDLC03299,MTase_II_00085, 1, 4e-07, 0.172, 0.321 | PDLC03299,MTase_II_00085, 2, 9.2e-10, 0.084, 0.162 | PDLC03300,MTase_II_00086, 1, 0.00066, 0.072, 0.123 | PDLC03300,MTase_II_00086, 2, 2.9e-10, 0.124, 0.228 | PDLC03300,MTase_II_00086, 3, 3.5e-09, 0.102, 0.192 | PDLC03302,MTase_II_00088, 1, 3.8, 0.082, 0.073 | PDLC03302,MTase_II_00088, 2, 0.00042, 0.091, 0.083 | PDLC03305,MTase_II_00091, 1, 9.5e-05, 0.058, 0.064 | PDLC03308,MTase_II_00094, 1, 8.2e-07, 0.102, 0.138 | PDLC03309,MTase_II_00095, 1, 0.00033, 0.091, 0.147 | PDLC03312,MTase_II_00098, 1, 0.00095, 0.077, 0.032 | PDLC03316,MTase_II_00102, 1, 42, 0.096, 0.149 | PDLC03316,MTase_II_00102, 2, 0.032, 0.053, 0.077 | PDLC03320,MTase_II_00106, 1, 1.8, 0.089, 0.176 | PDLC03320,MTase_II_00106, 2, 1.3e-08, 0.11, 0.218 | PDLC03321,MTase_II_00107, 1, 190, 0.025, 0.057 | PDLC03321,MTase_II_00107, 2, 95, 0.082, 0.196 | PDLC03321,MTase_II_00107, 3, 0.00017, 0.103, 0.237 | PDLC03323,MTase_II_00109, 1, 72, 0.072, 0.124 | PDLC03323,MTase_II_00109, 2, 2.1e-06, 0.091, 0.158 | PDLC03325,MTase_II_00111, 1, 0.00037, 0.093, 0.124 | PDLC03327,MTase_II_00113, 1, 6.6, 0.086, 0.138 | PDLC03327,MTase_II_00113, 2, 4.2e-05, 0.079, 0.141 | PDLC03336,MTase_II_00122, 1, 0.00076, 0.058, 0.078 | PDLC03337,MTase_II_00123, 1, 81, 0.025, 0.053 | PDLC03337,MTase_II_00123, 2, 0.00072, 0.1, 0.216 | PDLC03339,MTase_II_00125, 1, 2.2e-07, 0.226, 0.331 | PDLC03339,MTase_II_00125, 2, 3.7e-10, 0.158, 0.218 | PDLC03350,MTase_II_00136, 1, 0.52, 0.091, 0.157 | PDLC03350,MTase_II_00136, 2, 630, 0.021, 0.038 | PDLC03350,MTase_II_00136, 3, 4.7e-07, 0.084, 0.154 | PDLC03351,MTase_II_00137, 1, 7.6e-07, 0.086, 0.141 | PDLC03353,MTase_II_00139, 1, 0.013, 0.126, 0.238 | PDLC03353,MTase_II_00139, 2, 3.3e-10, 0.081, 0.177 | PDLC03354,MTase_II_00140, 1, 6.2e-30, 0.327, 0.485 | PDLC03354,MTase_II_00140, 2, 3.4e-08, 0.089, 0.12 | PDLC03363,MTase_II_00149, 1, 0.00037, 0.089, 0.173 | PDLC03369,MTase_II_00155, 1, 0.00011, 0.086, 0.094 | PDLC03371,MTase_II_00157, 1, 3, 0.063, 0.123 | PDLC03371,MTase_II_00157, 2, 1.6e-14, 0.103, 0.227 | PDLC03376,MTase_II_00162, 1, 830, 0.058, 0.12 | PDLC03376,MTase_II_00162, 2, 0.00017, 0.11, 0.249 | PDLC03379,MTase_II_00165, 1, 0.00069, 0.102, 0.217 | PDLC03380,MTase_II_00166, 1, 0.0015, 0.068, 0.099 | PDLC03386,MTase_II_00172, 1, 310, 0.035, 0.117 | PDLC03386,MTase_II_00172, 2, 0.046, 0.098, 0.327 | PDLC03387,MTase_II_00173, 1, 61, 0.133, 0.26 | PDLC03387,MTase_II_00173, 2, 1.6e-11, 0.102, 0.201 | PDLC03391,MTase_II_00177, 1, 210, 0.021, 0.031 | PDLC03391,MTase_II_00177, 2, 0.003, 0.084, 0.126 | PDLC03632,MTase_III_00001, 1, 0.00094, 0.06, 0.036 | PDLC03632,MTase_III_00001, 2, 0.00013, 0.093, 0.053 | PDLC03632,MTase_III_00001, 3, 3.9e-06, 0.063, 0.037 | PDLC03633,MTase_III_00002, 1, 3.8e-07, 0.093, 0.083 | PDLC03633,MTase_III_00002, 2, 0.00026, 0.124, 0.117 | PDLC03633,MTase_III_00002, 3, 3.3e-11, 0.107, 0.099 | PDLC03634,MTase_III_00003, 1, 2.7e-19, 0.154, 0.147 | PDLC03634,MTase_III_00003, 2, 4.3e-24, 0.496, 0.412 | PDLC03635,MTase_III_00004, 1, 1.3e-81, 0.683, 0.547 | PDLC03636,MTase_III_00005, 1, 1.3e-63, 0.298, 0.303 | PDLC03636,MTase_III_00005, 2, 5.4e-79, 0.405, 0.397 | PDLC03637,MTase_III_00006, 1, 5.4e-19, 0.243, 0.306 | PDLC03637,MTase_III_00006, 2, 3.9, 0.058, 0.064 | PDLC03638,MTase_III_00007, 1, 1.9e-48, 0.643, 0.376 | PDLC03639,MTase_III_00008, 1, 4.3e-22, 0.252, 0.23 | PDLC03639,MTase_III_00008, 2, 4e-04, 0.056, 0.05 | PDLC03640,MTase_III_00009, 1, 2.7e-15, 0.084, 0.072 | PDLC03640,MTase_III_00009, 2, 2.1e-13, 0.163, 0.15 | PDLC03640,MTase_III_00009, 3, 1.7e-07, 0.123, 0.115 | PDLC03641,MTase_III_00010, 1, 3.4e-12, 0.082, 0.07 | PDLC03641,MTase_III_00010, 2, 7.5e-20, 0.501, 0.379 | PDLC03642,MTase_III_00011, 1, 5.3e-22, 0.235, 0.261 | PDLC03642,MTase_III_00011, 2, 15, 0.054, 0.059 | PDLC03643,MTase_III_00012, 1, 0.00084, 0.091, 0.112 | PDLC03643,MTase_III_00012, 2, 0.012, 0.089, 0.123 | PDLC03644,MTase_III_00013, 1, 1.8e-44, 0.27, 0.317 | PDLC03644,MTase_III_00013, 2, 2e-28, 0.168, 0.186 | PDLC03645,MTase_III_00014, 1, 3.7e-14, 0.159, 0.138 | PDLC03645,MTase_III_00014, 2, 19, 0.046, 0.038 | PDLC03646,MTase_III_00015, 1, 4.8e-18, 0.156, 0.083 | PDLC03646,MTase_III_00015, 2, 0.38, 0.079, 0.049 | PDLC03714,oMTase_00003, 1, 250, 0.044, 0.093 | PDLC03714,oMTase_00003, 2, 26, 0.124, 0.262 | PDLC03714,oMTase_00003, 3, 1.2e-06, 0.102, 0.208 | PDLC03732,oMTase_00021, 1, 700, 0.025, 0.054 | PDLC03732,oMTase_00021, 2, 2.1e-06, 0.109, 0.24 | PDLC03738,oMTase_00027, 1, 3.7, 0.058, 0.077 | PDLC03738,oMTase_00027, 2, 5.4e-13, 0.126, 0.191	PDLC03635, MTase_III_00004, 1.3e-81, 0.683, 0.547 | PDLC03636, MTase_III_00005, 5.4e-79, 0.405, 0.397 | PDLC03638, MTase_III_00007, 1.9e-48, 0.643, 0.376 | PDLC03644, MTase_III_00013, 1.8e-44, 0.27, 0.317 | PDLC03354, MTase_II_00140, 6.2e-30, 0.327, 0.485
NNMEFJ_01605	GCA_002529235	mmseq.000837.22272.5650	5	NSLP01000016.1	DMS_other	NNMEFJ_01605	PDLC02619	DrmD_00002	DrmD	1.7e-196	1.2e-192	0.649	0.712	12344	15242	-	NNMEFJ_01605	11	39	PDLC00659,HmaA_00001, 1, 5e-44, 0.562, 0.46 | PDLC00659,HmaA_00001, 2, 1100, 0.095, 0.08 | PDLC02193,PLD_Helicase_00001, 1, 3.1e-07, 0.163, 0.203 | PDLC02193,PLD_Helicase_00001, 2, 4.4e-22, 0.088, 0.094 | PDLC02500,BrxHI_00001, 1, 7e-27, 0.413, 0.432 | PDLC02500,BrxHI_00001, 1, 7e-27, 0.413, 0.432 | PDLC02500,BrxHI_00001, 2, 8e-36, 0.163, 0.166 | PDLC02500,BrxHI_00001, 2, 8e-36, 0.163, 0.166 | PDLC02500,BrxHI_00001, 3, 68, 0.024, 0.025 | PDLC02500,BrxHI_00001, 3, 68, 0.024, 0.025 | PDLC02504,BrxHII_00001, 1, 1e-19, 0.449, 0.436 | PDLC02504,BrxHII_00001, 1, 1e-19, 0.449, 0.436 | PDLC02504,BrxHII_00001, 2, 4.2e-27, 0.158, 0.149 | PDLC02504,BrxHII_00001, 2, 4.2e-27, 0.158, 0.149 | PDLC02504,BrxHII_00001, 3, 550, 0, 0 | PDLC02504,BrxHII_00001, 3, 550, 0, 0 | PDLC02572,DrmA_00006, 1, 1.2e-37, 0.515, 0.475 | PDLC02572,DrmA_00006, 2, 21, 0.062, 0.056 | PDLC02572,DrmA_00006, 3, 350, 0.052, 0.049 | PDLC02618,DrmD_00001, 1, 8.5e-15, 0.137, 0.48 | PDLC02619,DrmD_00002, 1, 1.2e-192, 0.649, 0.712 | PDLC02619,DrmD_00002, 2, 0.00077, 0.183, 0.203 | PDLC02620,DrmD_00003, 1, 3.7e-38, 0.561, 0.483 | PDLC02621,DrmD_00004, 1, 50, 0.03, 0.028 | PDLC02621,DrmD_00004, 2, 2.1e-58, 0.547, 0.511 | PDLC02621,DrmD_00004, 3, 17, 0.057, 0.051 | PDLC02621,DrmD_00004, 4, 370, 0.094, 0.097 | PDLC02622,DrmD_00005, 1, 8e-14, 0.144, 0.372 | PDLC02622,DrmD_00005, 2, 110, 0.041, 0.092 | PDLC02623,DrmD_00006, 1, 4.1e-17, 0.121, 0.108 | PDLC02623,DrmD_00006, 2, 1.1e-08, 0.073, 0.065 | PDLC02623,DrmD_00006, 3, 0.32, 0.213, 0.171 | PDLC02623,DrmD_00006, 4, 1.5e-29, 0.131, 0.122 | PDLC02623,DrmD_00006, 5, 83, 0.081, 0.072 | PDLC02624,DrmD_00007, 1, 1.2e-17, 0.488, 0.715 | PDLC02625,DrmD_00008, 1, 7e-23, 0.294, 0.337 | PDLC02627,DrmD_00010, 1, 2.8e-10, 0.163, 0.199 | PDLC02627,DrmD_00010, 2, 2.6e-10, 0.097, 0.128 | PDLC02629,DrmD_00012, 1, 1.9e-10, 0.054, 0.104 | PDLC02629,DrmD_00012, 2, 180, 0.06, 0.114 | PDLC02632,DrmD_00015, 1, 1.7e-31, 0.524, 0.76 | PDLC02633,DrmD_00016, 1, 9.4e-24, 0.537, 0.615 | PDLC02634,DrmD_00017, 1, 2e-32, 0.558, 0.581 | PDLC02634,DrmD_00017, 2, 18, 0.073, 0.077 | PDLC02840,DpdE_00001, 1, 3.2e-20, 0.199, 0.161 | PDLC02840,DpdE_00001, 2, 2.2e-18, 0.147, 0.132 | PDLC02841,DpdE_00002, 1, 1.1e-15, 0.258, 0.211 | PDLC02841,DpdE_00002, 2, 1.2e-07, 0.147, 0.14 | PDLC02842,DpdE_00003, 1, 3.8e-17, 0.205, 0.172 | PDLC02842,DpdE_00003, 2, 4.3e-06, 0.107, 0.087 | PDLC02843,DpdE_00004, 1, 1.9e-31, 0.223, 0.176 | PDLC02843,DpdE_00004, 2, 8.8e-15, 0.102, 0.096 | PDLC02843,DpdE_00004, 3, 490, 0.057, 0.05 | PDLC02844,DpdE_00005, 1, 1.3e-16, 0.196, 0.168 | PDLC02844,DpdE_00005, 2, 1.7e-09, 0.055, 0.051 | PDLC02845,DpdE_00006, 1, 4.9e-17, 0.27, 0.195 | PDLC02845,DpdE_00006, 2, 8.4e-10, 0.241, 0.174 | PDLC02846,DpdE_00007, 1, 2.5e-22, 0.176, 0.163 | PDLC02846,DpdE_00007, 2, 1e-05, 0.052, 0.049 | PDLC02846,DpdE_00007, 3, 410, 0.081, 0.072 | PDLC02848,DpdE_00009, 1, 9.6e-12, 0.235, 0.251 | PDLC02849,DpdE_00010, 1, 5.2e-10, 0.188, 0.198 | PDLC02849,DpdE_00010, 2, 0.00014, 0.078, 0.09 | PDLC02850,DpdE_00011, 1, 2.4e-11, 0.233, 0.166 | PDLC02850,DpdE_00011, 2, 7.1e-06, 0.087, 0.065 | PDLC02851,DpdE_00012, 1, 3.2e-06, 0.171, 0.15 | PDLC02851,DpdE_00012, 2, 5e-07, 0.124, 0.112 | PDLC02852,DpdE_00013, 1, 1.2e-11, 0.162, 0.165 | PDLC02852,DpdE_00013, 2, 2e-07, 0.109, 0.118 | PDLC02853,DpdE_00014, 1, 2.8e-09, 0.151, 0.151 | PDLC02853,DpdE_00014, 2, 4e-15, 0.098, 0.098 | PDLC02854,DpdE_00015, 1, 5.5e-08, 0.209, 0.204 | PDLC02854,DpdE_00015, 2, 3.5e-05, 0.069, 0.065 | PDLC02861,DpdF_00007, 1, 0.00059, 0.069, 0.111 | PDLC02864,DpdF_00010, 1, 2.6, 0.05, 0.084 | PDLC02864,DpdF_00010, 2, 0.03, 0.069, 0.111 | PDLC02864,DpdF_00010, 3, 180, 0.085, 0.139 | PDLC02867,DpdF_00013, 1, 31, 0.032, 0.036 | PDLC02867,DpdF_00013, 2, 0.43, 0.051, 0.055 | PDLC02867,DpdF_00013, 3, 0.005, 0.073, 0.083 | PDLC02870,DpdF_00016, 1, 150, 0.044, 0.084 | PDLC02870,DpdF_00016, 2, 0.017, 0.073, 0.131	PDLC02619, DrmD_00002, 1.2e-192, 0.649, 0.712 | PDLC02621, DrmD_00004, 2.1e-58, 0.547, 0.511 | PDLC00659, HmaA_00001, 5e-44, 0.562, 0.46 | PDLC02620, DrmD_00003, 3.7e-38, 0.561, 0.483 | PDLC02572, DrmA_00006, 1.2e-37, 0.515, 0.475
NNMEFJ_04130	GCA_002529235	mmseq.000837.22272.1096	6	NSLP01000027.1	RM_type_II	NNMEFJ_04130	PDLC03461	REase_II_00063	REase_II	7.6e-104	9.1e-104	0.974	0.977	5157	6312	-	NNMEFJ_04130	4	27	PDLC03461,REase_II_00063, 1, 9.1e-104, 0.974, 0.977	PDLC03461, REase_II_00063, 9.1e-104, 0.974, 0.977
NNMEFJ_04140	GCA_002529235	mmseq.000837.22272.1094	6	NSLP01000027.1	RM_type_II	NNMEFJ_04140	PDLC03371	MTase_II_00157	MTase_II	7.4e-66	1e-65	0.775	0.965	7007	7997	-	NNMEFJ_04140	6	27	PDLC03215,MTase_II_00001, 1, 6.3e-05, 0.173, 0.175 | PDLC03216,MTase_II_00002, 1, 6.9e-06, 0.416, 0.423 | PDLC03216,MTase_II_00002, 2, 3.1e-20, 0.207, 0.187 | PDLC03224,MTase_II_00010, 1, 25, 0.149, 0.102 | PDLC03224,MTase_II_00010, 2, 0.00032, 0.125, 0.087 | PDLC03228,MTase_II_00014, 1, 11, 0.109, 0.163 | PDLC03228,MTase_II_00014, 2, 7.4e-13, 0.222, 0.322 | PDLC03229,MTase_II_00015, 1, 5, 0.055, 0.041 | PDLC03229,MTase_II_00015, 2, 2.8e-13, 0.277, 0.206 | PDLC03230,MTase_II_00016, 1, 7.7e-25, 0.79, 0.725 | PDLC03238,MTase_II_00024, 1, 2.9e-20, 0.812, 0.61 | PDLC03239,MTase_II_00025, 1, 0.0024, 0.164, 0.127 | PDLC03241,MTase_II_00027, 1, 13, 0.167, 0.13 | PDLC03241,MTase_II_00027, 2, 7.7, 0.167, 0.125 | PDLC03241,MTase_II_00027, 3, 8.7e-13, 0.204, 0.15 | PDLC03246,MTase_II_00032, 1, 7.7, 0.201, 0.16 | PDLC03246,MTase_II_00032, 2, 1.7e-05, 0.195, 0.17 | PDLC03249,MTase_II_00035, 1, 67, 0.088, 0.054 | PDLC03249,MTase_II_00035, 2, 0.00063, 0.119, 0.072 | PDLC03251,MTase_II_00037, 1, 170, 0.091, 0.106 | PDLC03251,MTase_II_00037, 2, 4.8e-10, 0.191, 0.223 | PDLC03252,MTase_II_00038, 1, 0.04, 0.237, 0.219 | PDLC03252,MTase_II_00038, 2, 2.4e-09, 0.188, 0.17 | PDLC03259,MTase_II_00045, 1, 21, 0.097, 0.073 | PDLC03259,MTase_II_00045, 2, 1.3e-09, 0.216, 0.173 | PDLC03260,MTase_II_00046, 1, 52, 0.149, 0.132 | PDLC03260,MTase_II_00046, 2, 3.4e-10, 0.216, 0.203 | PDLC03265,MTase_II_00051, 1, 9.7e-14, 0.34, 0.336 | PDLC03265,MTase_II_00051, 2, 3.2e-09, 0.176, 0.174 | PDLC03271,MTase_II_00057, 1, 13, 0.137, 0.197 | PDLC03271,MTase_II_00057, 2, 0.11, 0.152, 0.219 | PDLC03276,MTase_II_00062, 1, 0.00013, 0.191, 0.156 | PDLC03278,MTase_II_00064, 1, 0.1, 0.277, 0.226 | PDLC03278,MTase_II_00064, 2, 1e-04, 0.131, 0.11 | PDLC03279,MTase_II_00065, 1, 3.1e-06, 0.304, 0.187 | PDLC03279,MTase_II_00065, 2, 6.7e-12, 0.201, 0.112 | PDLC03283,MTase_II_00069, 1, 3.6e-05, 0.176, 0.165 | PDLC03284,MTase_II_00070, 1, 0.0064, 0.131, 0.119 | PDLC03295,MTase_II_00081, 1, 7e-08, 0.748, 0.901 | PDLC03296,MTase_II_00082, 1, 1.7e-11, 0.69, 0.661 | PDLC03299,MTase_II_00085, 1, 1.2e-51, 0.863, 0.916 | PDLC03300,MTase_II_00086, 1, 3.2, 0.106, 0.116 | PDLC03300,MTase_II_00086, 2, 2.7e-21, 0.611, 0.639 | PDLC03302,MTase_II_00088, 1, 3.8e-16, 0.745, 0.407 | PDLC03305,MTase_II_00091, 1, 0.37, 0.261, 0.207 | PDLC03305,MTase_II_00091, 2, 2.5e-10, 0.21, 0.131 | PDLC03308,MTase_II_00094, 1, 0.012, 0.152, 0.122 | PDLC03308,MTase_II_00094, 2, 1.2e-08, 0.167, 0.131 | PDLC03309,MTase_II_00095, 1, 41, 0.109, 0.102 | PDLC03309,MTase_II_00095, 2, 2.4e-07, 0.173, 0.161 | PDLC03316,MTase_II_00102, 1, 0.12, 0.334, 0.313 | PDLC03316,MTase_II_00102, 2, 1, 0.094, 0.079 | PDLC03320,MTase_II_00106, 1, 1.4e-44, 0.757, 0.848 | PDLC03321,MTase_II_00107, 1, 0.11, 0.243, 0.327 | PDLC03321,MTase_II_00107, 2, 6.6e-08, 0.21, 0.278 | PDLC03322,MTase_II_00108, 1, 4.2, 0.146, 0.099 | PDLC03322,MTase_II_00108, 2, 0.00071, 0.14, 0.103 | PDLC03323,MTase_II_00109, 1, 0.048, 0.207, 0.197 | PDLC03323,MTase_II_00109, 2, 5e-06, 0.277, 0.276 | PDLC03325,MTase_II_00111, 1, 5.5e-06, 0.188, 0.136 | PDLC03327,MTase_II_00113, 1, 9.8e-17, 0.675, 0.693 | PDLC03336,MTase_II_00122, 1, 1.2e-07, 0.219, 0.166 | PDLC03337,MTase_II_00123, 1, 8.8e-14, 0.757, 0.913 | PDLC03339,MTase_II_00125, 1, 2e-21, 0.742, 0.667 | PDLC03350,MTase_II_00136, 1, 5.6e-16, 0.796, 0.817 | PDLC03351,MTase_II_00137, 1, 140, 0.079, 0.075 | PDLC03351,MTase_II_00137, 2, 2.2e-07, 0.173, 0.164 | PDLC03353,MTase_II_00139, 1, 1.9e-26, 0.76, 0.942 | PDLC03354,MTase_II_00140, 1, 0.00082, 0.258, 0.207 | PDLC03354,MTase_II_00140, 2, 1.2e-08, 0.267, 0.207 | PDLC03363,MTase_II_00149, 1, 2.8e-08, 0.225, 0.245 | PDLC03364,MTase_II_00150, 1, 0.0055, 0.128, 0.111 | PDLC03367,MTase_II_00153, 1, 60, 0.046, 0.024 | PDLC03367,MTase_II_00153, 2, 0.00016, 0.167, 0.087 | PDLC03371,MTase_II_00157, 1, 1e-65, 0.775, 0.965 | PDLC03376,MTase_II_00162, 1, 750, 0.088, 0.116 | PDLC03376,MTase_II_00162, 2, 0.0017, 0.128, 0.169 | PDLC03379,MTase_II_00165, 1, 0.035, 0.116, 0.142 | PDLC03379,MTase_II_00165, 2, 1.9e-08, 0.207, 0.255 | PDLC03380,MTase_II_00166, 1, 0.0022, 0.131, 0.109 | PDLC03386,MTase_II_00172, 1, 130, 0.106, 0.199 | PDLC03386,MTase_II_00172, 2, 1.4e-05, 0.204, 0.392 | PDLC03387,MTase_II_00173, 1, 0.065, 0.213, 0.249 | PDLC03387,MTase_II_00173, 2, 1.5e-26, 0.471, 0.46	PDLC03371, MTase_II_00157, 1e-65, 0.775, 0.965 | PDLC03299, MTase_II_00085, 1.2e-51, 0.863, 0.916 | PDLC03320, MTase_II_00106, 1.4e-44, 0.757, 0.848 | PDLC03387, MTase_II_00173, 1.5e-26, 0.471, 0.46 | PDLC03353, MTase_II_00139, 1.9e-26, 0.76, 0.942
NNMEFJ_06590	GCA_002529235	mmseq.000837.22272.4701	7	NSLP01000043.1	shedu	NNMEFJ_06590	PDLC00395	SduA_00019	SduA	2.8e-117	3.2e-117	0.942	0.986	13492	14167	-	NNMEFJ_06590	15	21	PDLC00378,SduA_00002, 1, 6e-20, 0.696, 0.596 | PDLC00381,SduA_00005, 1, 0.011, 0.384, 0.263 | PDLC00383,SduA_00007, 1, 0.00064, 0.473, 0.265 | PDLC00385,SduA_00009, 1, 0.003, 0.438, 0.345 | PDLC00386,SduA_00010, 1, 3.3e-12, 0.321, 0.269 | PDLC00386,SduA_00010, 2, 82, 0.125, 0.104 | PDLC00387,SduA_00011, 1, 7.6e-07, 0.299, 0.119 | PDLC00389,SduA_00013, 1, 6.9e-08, 0.652, 0.36 | PDLC00395,SduA_00019, 1, 3.2e-117, 0.942, 0.986 | PDLC00396,SduA_00020, 1, 0.0038, 0.281, 0.278 | PDLC00397,SduA_00021, 1, 8.1e-05, 0.513, 0.546 | PDLC00398,SduA_00022, 1, 35, 0.147, 0.114 | PDLC00398,SduA_00022, 2, 5e-13, 0.29, 0.218 | PDLC00403,SduA_00027, 1, 0.00013, 0.469, 0.294	PDLC00395, SduA_00019, 3.2e-117, 0.942, 0.986 | PDLC00378, SduA_00002, 6e-20, 0.696, 0.596 | PDLC00398, SduA_00022, 5e-13, 0.29, 0.218 | PDLC00386, SduA_00010, 3.3e-12, 0.321, 0.269 | PDLC00389, SduA_00013, 6.9e-08, 0.652, 0.36
NNMEFJ_06710	GCA_002529235	mmseq.000837.22272.4636	8	NSLP01000045.1	RM_type_I	NNMEFJ_06710	PDLC03048	REase_I_00009	REase_I	1.3e-133	4.4e-131	0.95	0.948	5832	8961	-	NNMEFJ_06710	4	14	PDLC03040,REase_I_00001, 1, 1.8e-37, 0.627, 0.59 | PDLC03041,REase_I_00002, 1, 1.3e-13, 0.262, 0.244 | PDLC03041,REase_I_00002, 2, 4.2e-09, 0.072, 0.065 | PDLC03042,REase_I_00003, 1, 0.00046, 0.203, 0.177 | PDLC03043,REase_I_00004, 1, 9.5e-20, 0.26, 0.812 | PDLC03043,REase_I_00004, 2, 270, 0.06, 0.195 | PDLC03044,REase_I_00005, 1, 4.4e-43, 0.58, 0.55 | PDLC03045,REase_I_00006, 1, 2.9e-72, 0.45, 0.467 | PDLC03045,REase_I_00006, 2, 1.2e-29, 0.167, 0.177 | PDLC03046,REase_I_00007, 1, 1.1e-85, 0.686, 0.7 | PDLC03047,REase_I_00008, 1, 3.8e-05, 0.233, 0.196 | PDLC03048,REase_I_00009, 1, 4.4e-131, 0.95, 0.948 | PDLC03049,REase_I_00010, 1, 4.8e-08, 0.202, 0.234	PDLC03048, REase_I_00009, 4.4e-131, 0.95, 0.948 | PDLC03046, REase_I_00007, 1.1e-85, 0.686, 0.7 | PDLC03045, REase_I_00006, 2.9e-72, 0.45, 0.467 | PDLC03044, REase_I_00005, 4.4e-43, 0.58, 0.55 | PDLC03040, REase_I_00001, 1.8e-37, 0.627, 0.59
NNMEFJ_06725	GCA_002529235	mmseq.000837.22272.4639	8	NSLP01000045.1	RM_type_I	NNMEFJ_06725	PDLC03022	MTase_I_00005	MTase_I	0	0	0.994	0.998	10198	12976	-	NNMEFJ_06725	7	14	PDLC03019,MTase_I_00002, 1, 9.9e-51, 0.52, 0.486 | PDLC03020,MTase_I_00003, 1, 6.3e-193, 0.435, 0.954 | PDLC03021,MTase_I_00004, 1, 1.2e-44, 0.493, 0.864 | PDLC03022,MTase_I_00005, 1, 0, 0.994, 0.998 | PDLC03025,MTase_I_00008, 1, 1.6e-20, 0.331, 0.503 | PDLC03025,MTase_I_00008, 2, 5.8, 0.103, 0.178 | PDLC03026,MTase_I_00009, 1, 0.39, 0.059, 0.117 | PDLC03026,MTase_I_00009, 2, 9.9e-29, 0.369, 0.694 | PDLC03027,MTase_I_00010, 1, 8.2e-08, 0.044, 0.051 | PDLC03027,MTase_I_00010, 2, 3.8e-141, 0.824, 0.856 | PDLC03028,MTase_I_00011, 1, 9.5e-43, 0.529, 0.382 | PDLC03029,MTase_I_00012, 1, 5.7e-52, 0.525, 0.722 | PDLC03029,MTase_I_00012, 2, 190, 0.056, 0.142 | PDLC03031,MTase_I_00014, 1, 5e-102, 0.974, 0.989 | PDLC03032,MTase_I_00015, 1, 6e-04, 0.043, 0.04 | PDLC03032,MTase_I_00015, 2, 4.4e-84, 0.507, 0.455 | PDLC03032,MTase_I_00015, 3, 2.8, 0.077, 0.071 | PDLC03033,MTase_I_00016, 1, 3.2e-50, 0.464, 0.786 | PDLC03033,MTase_I_00016, 2, 22, 0.091, 0.148 | PDLC03035,MTase_I_00018, 1, 2.5e-32, 0.469, 0.619 | PDLC03035,MTase_I_00018, 2, 2.9, 0.03, 0.043 | PDLC03035,MTase_I_00018, 3, 130, 0.071, 0.101 | PDLC03035,MTase_I_00018, 4, 240, 0.066, 0.093 | PDLC03037,MTase_I_00020, 1, 1.6e-13, 0.286, 0.309 | PDLC03038,MTase_I_00021, 1, 3.7e-52, 0.526, 0.503 | PDLC03039,MTase_I_00022, 1, 5.2e-50, 0.536, 0.653	PDLC03022, MTase_I_00005, 0, 0.994, 0.998 | PDLC03020, MTase_I_00003, 6.3e-193, 0.435, 0.954 | PDLC03027, MTase_I_00010, 3.8e-141, 0.824, 0.856 | PDLC03031, MTase_I_00014, 5e-102, 0.974, 0.989 | PDLC03032, MTase_I_00015, 4.4e-84, 0.507, 0.455
NNMEFJ_06990	GCA_002529235	mmseq.000837.22272.4258	9	NSLP01000049.1	GAO_19	NNMEFJ_06990	PDLC02188	HerA_00002	HerA	3.3e-70	3.9e-70	0.789	0.815	7986	9864	-	NNMEFJ_06990	8	12	PDLC01055,shah_acc_0057, 1, 1.2e-06, 0.157, 0.179 | PDLC01055,shah_acc_0057, 2, 8.6e-08, 0.205, 0.226 | PDLC02185,HerA_00001, 1, 7.2e-23, 0.378, 0.412 | PDLC02185,HerA_00001, 2, 1.8e-30, 0.278, 0.294 | PDLC02188,HerA_00002, 1, 3.9e-70, 0.789, 0.815	PDLC02188, HerA_00002, 3.9e-70, 0.789, 0.815 | PDLC02185, HerA_00001, 1.8e-30, 0.278, 0.294 | PDLC01055, shah_acc_0057, 8.6e-08, 0.205, 0.226
NNMEFJ_06995	GCA_002529235	mmseq.000837.22272.0657	9	NSLP01000049.1	GAO_19	NNMEFJ_06995	PDLC02186	SIR2_00001	SIR2	6.6e-24	6.9e-23	0.376	0.417	9853	11068	-	NNMEFJ_06995	9	12	PDLC02186,SIR2_00001, 1, 380, 0.042, 0.041 | PDLC02186,SIR2_00001, 2, 6.9e-23, 0.376, 0.417	PDLC02186, SIR2_00001, 6.9e-23, 0.376, 0.417
NNMEFJ_08280	GCA_002529235	mmseq.000837.22272.4706	1	NSLP01000006.1	cas_type_I-B1	NNMEFJ_08280	PDLC02101	Cas6b_WP_035068436.1	Cas6b	6e-98	6.7e-98	0.995	0.995	7308	7974	+	NNMEFJ_08280	5	53	PDLC01782,Cas6b_WP_066632526.1, 1, 9e-23, 0.991, 0.979 | PDLC01783,Cas6b_WP_086036083.1, 1, 2.2e-09, 0.756, 0.729 | PDLC01786,Cas6b_WP_028479912.1, 1, 2.9e-08, 0.575, 0.518 | PDLC01788,Cas6b_WP_161954899.1, 1, 0.00045, 0.738, 0.74 | PDLC01789,Cas6b_WP_159721617.1, 1, 0.012, 0.271, 0.258 | PDLC02101,Cas6b_WP_035068436.1, 1, 6.7e-98, 0.995, 0.995 | PDLC02103,Cas6b_WP_008118709.1, 1, 5.1e-05, 0.57, 0.529	PDLC02101, Cas6b_WP_035068436.1, 6.7e-98, 0.995, 0.995 | PDLC01782, Cas6b_WP_066632526.1, 9e-23, 0.991, 0.979 | PDLC01783, Cas6b_WP_086036083.1, 2.2e-09, 0.756, 0.729 | PDLC01786, Cas6b_WP_028479912.1, 2.9e-08, 0.575, 0.518 | PDLC02103, Cas6b_WP_008118709.1, 5.1e-05, 0.57, 0.529
NNMEFJ_08285	GCA_002529235	mmseq.000837.22272.3738	1	NSLP01000006.1	cas_type_I-B1	NNMEFJ_08285	PDLC02093	Cas5b_WP_066217032.1	Cas5b	4.5e-89	5e-89	0.964	0.983	7980	8568	+	NNMEFJ_08285	6	53	PDLC02093,Cas5b_WP_066217032.1, 1, 5e-89, 0.964, 0.983	PDLC02093, Cas5b_WP_066217032.1, 5e-89, 0.964, 0.983
NNMEFJ_08290	GCA_002529235	mmseq.000837.22272.5590	1	NSLP01000006.1	cas_type_I-B1	NNMEFJ_08290	PDLC02079	Cas3b_WP_007481209.1	Cas3b	0	0	0.982	0.996	8584	10705	+	NNMEFJ_08290	7	53	PDLC01757,Cas3b_WP_098917028.1, 1, 5.1e-92, 0.897, 0.879 | PDLC01758,Cas3b_WP_152020024.1, 1, 0.15, 0.065, 0.058 | PDLC01758,Cas3b_WP_152020024.1, 2, 3.5e-15, 0.421, 0.391 | PDLC01759,Cas3b_WP_184405015.1, 1, 1.1e-11, 0.387, 0.392 | PDLC01759,Cas3b_WP_184405015.1, 2, 1.2e-29, 0.364, 0.338 | PDLC01760,Cas3b_WP_073127132.1, 1, 0.52, 0.088, 0.097 | PDLC01760,Cas3b_WP_073127132.1, 2, 3.1e-29, 0.514, 0.48 | PDLC01761,Cas3b_WP_008086256.1, 1, 7.9e-122, 0.976, 0.987 | PDLC01762,Cas3b_WP_100907665.1, 1, 4.1e-80, 0.922, 0.918 | PDLC01763,Cas3b_WP_065294164.1, 1, 0.0024, 0.091, 0.08 | PDLC01763,Cas3b_WP_065294164.1, 2, 4e-17, 0.36, 0.315 | PDLC01764,Cas3b_WP_048085590.1, 1, 0.019, 0.123, 0.107 | PDLC01764,Cas3b_WP_048085590.1, 2, 8.6, 0.059, 0.059 | PDLC01764,Cas3b_WP_048085590.1, 3, 2.6e-12, 0.177, 0.145 | PDLC02079,Cas3b_WP_007481209.1, 1, 0, 0.982, 0.996 | PDLC02080,Cas3b_WP_161968110.1, 1, 2.6e-08, 0.244, 0.244 | PDLC02080,Cas3b_WP_161968110.1, 2, 2.2e-40, 0.493, 0.449 | PDLC02081,Cas3b_WP_117529172.1, 1, 1.6e-63, 0.758, 0.735 | PDLC02082,Cas3b_WP_162272993.1, 1, 5e-08, 0.195, 0.187 | PDLC02082,Cas3b_WP_162272993.1, 2, 1.3e-30, 0.554, 0.531	PDLC02079, Cas3b_WP_007481209.1, 0, 0.982, 0.996 | PDLC01761, Cas3b_WP_008086256.1, 7.9e-122, 0.976, 0.987 | PDLC01757, Cas3b_WP_098917028.1, 5.1e-92, 0.897, 0.879 | PDLC01762, Cas3b_WP_100907665.1, 4.1e-80, 0.922, 0.918 | PDLC02081, Cas3b_WP_117529172.1, 1.6e-63, 0.758, 0.735
NNMEFJ_08295	GCA_002529235	mmseq.000837.22272.5656	1	NSLP01000006.1	cas_type_I-B1	NNMEFJ_08295	PDLC01511	mkCas0111	Cas8b	2.1e-176	2.4e-176	0.995	0.998	10715	12011	+	NNMEFJ_08295	8	53	PDLC01511,mkCas0111, 1, 2.4e-176, 0.995, 0.998	PDLC01511, mkCas0111, 2.4e-176, 0.995, 0.998
NNMEFJ_08300	GCA_002529235	mmseq.000837.22272.2395	1	NSLP01000006.1	cas_type_I-B1	NNMEFJ_08300	PDLC01493	mkCas0088	Cas7b	3.7e-182	4.2e-182	0.994	0.997	12031	13090	+	NNMEFJ_08300	9	53	PDLC01493,mkCas0088, 1, 4.2e-182, 0.994, 0.997	PDLC01493, mkCas0088, 4.2e-182, 0.994, 0.997
NNMEFJ_08305	GCA_002529235	mmseq.000837.22272.5570	1	NSLP01000006.1	cas_type_I-B1	NNMEFJ_08305	PDLC02086	Cas4b_WP_077327524.1	Cas4b	5.1e-75	5.7e-75	0.97	0.994	13206	13716	+	NNMEFJ_08305	10	53	PDLC01771,Cas4b_WP_019267510.1, 1, 4.2e-60, 0.959, 0.963 | PDLC01772,Cas4b_WP_113688895.1, 1, 4.9e-38, 0.959, 0.957 | PDLC02086,Cas4b_WP_077327524.1, 1, 5.7e-75, 0.97, 0.994 | PDLC02087,Cas4b_WP_154810420.1, 1, 98, 0.26, 0.243 | PDLC02087,Cas4b_WP_154810420.1, 2, 0.00097, 0.503, 0.466	PDLC02086, Cas4b_WP_077327524.1, 5.7e-75, 0.97, 0.994 | PDLC01771, Cas4b_WP_019267510.1, 4.2e-60, 0.959, 0.963 | PDLC01772, Cas4b_WP_113688895.1, 4.9e-38, 0.959, 0.957 | PDLC02087, Cas4b_WP_154810420.1, 0.00097, 0.503, 0.466
NNMEFJ_08310	GCA_002529235	mmseq.000837.22272.5386	1	NSLP01000006.1	cas_type_I-B1	NNMEFJ_08310	PDLC02065	Cas1b_WP_013704840.1	Cas1b	1.2e-173	1.3e-173	0.997	0.997	13712	14729	+	NNMEFJ_08310	11	53	PDLC01742,Cas1b_WP_142933338.1, 1, 2.6e-142, 0.997, 0.997 | PDLC02065,Cas1b_WP_013704840.1, 1, 1.3e-173, 0.997, 0.997 | PDLC02066,Cas1b_WP_035727688.1, 1, 1.4e-30, 0.763, 0.817 | PDLC02067,Cas1b_WP_188882336.1, 1, 5.9e-44, 0.867, 0.561	PDLC02065, Cas1b_WP_013704840.1, 1.3e-173, 0.997, 0.997 | PDLC01742, Cas1b_WP_142933338.1, 2.6e-142, 0.997, 0.997 | PDLC02067, Cas1b_WP_188882336.1, 5.9e-44, 0.867, 0.561 | PDLC02066, Cas1b_WP_035727688.1, 1.4e-30, 0.763, 0.817
NNMEFJ_08315	GCA_002529235	mmseq.000837.22272.1052	1	NSLP01000006.1	cas_type_I-B1	NNMEFJ_08315	PDLC02076	Cas2b_WP_066217071.1	Cas2b	2.6e-45	2.9e-45	0.989	0.989	14728	14992	+	NNMEFJ_08315	12	53	PDLC01749,Cas2b_WP_014295803.1, 1, 1.2e-38, 0.989, 0.989 | PDLC01750,Cas2b_WP_096389957.1, 1, 2.5e-13, 0.897, 0.895 | PDLC02076,Cas2b_WP_066217071.1, 1, 2.9e-45, 0.989, 0.989 | PDLC02077,Cas2b_WP_028460064.1, 1, 1.6e-11, 0.897, 0.833 | PDLC02078,Cas2b_WP_038071942.1, 1, 1.6e-06, 0.701, 0.66	PDLC02076, Cas2b_WP_066217071.1, 2.9e-45, 0.989, 0.989 | PDLC01749, Cas2b_WP_014295803.1, 1.2e-38, 0.989, 0.989 | PDLC01750, Cas2b_WP_096389957.1, 2.5e-13, 0.897, 0.895 | PDLC02077, Cas2b_WP_028460064.1, 1.6e-11, 0.897, 0.833 | PDLC02078, Cas2b_WP_038071942.1, 1.6e-06, 0.701, 0.66
NNMEFJ_08405	GCA_002529235	mmseq.000837.22272.3701	2	NSLP01000006.1	cas_type_III-B	NNMEFJ_08405	PDLC01174	icity0111	CorA	7.7e-156	8.6e-156	0.992	0.991	40591	42175	+	NNMEFJ_08405	30	53	PDLC01043,shah_acc_0029, 1, 6.8e-145, 0.992, 0.998 | PDLC01174,icity0111, 1, 8.6e-156, 0.992, 0.991	PDLC01174, icity0111, 8.6e-156, 0.992, 0.991 | PDLC01043, shah_acc_0029, 6.8e-145, 0.992, 0.998
NNMEFJ_08415	GCA_002529235	mmseq.000837.22272.4846	2	NSLP01000006.1	cas_type_III-B	NNMEFJ_08415	PDLC01492	mkCas0086	Cmr1	4.4e-81	5.3e-81	0.728	0.927	42428	43700	+	NNMEFJ_08415	32	53	PDLC01492,mkCas0086, 1, 5.3e-81, 0.728, 0.927 | PDLC01492,mkCas0086, 2, 22, 0.054, 0.08	PDLC01492, mkCas0086, 5.3e-81, 0.728, 0.927
NNMEFJ_08420	GCA_002529235	mmseq.000837.22272.0633	2	NSLP01000006.1	cas_type_III-B	NNMEFJ_08420	PDLC02055	Cas10b_WP_116678819.1	Cas10b	2e-292	2.3e-292	0.982	0.996	43674	45321	+	NNMEFJ_08420	33	53	PDLC00917,cas_TM1794_Cmr2, 1, 1.7e-18, 0.224, 0.282 | PDLC00917,cas_TM1794_Cmr2, 2, 3.3e-55, 0.48, 0.616 | PDLC00920,cas10_IIIB_maka, 1, 3.3e-09, 0.201, 0.957 | PDLC00920,cas10_IIIB_maka, 2, 1700, 0.026, 0.121 | PDLC00920,cas10_IIIB_maka, 3, 510, 0, 0 | PDLC01651,pfam12469, 1, 6.8e-08, 0.1, 0.504 | PDLC02051,Cas10b_WP_106300372.1, 1, 1.3e-05, 0.193, 0.196 | PDLC02051,Cas10b_WP_106300372.1, 2, 6.8e-06, 0.301, 0.303 | PDLC02052,Cas10b_WP_190500663.1, 1, 16, 0.053, 0.033 | PDLC02052,Cas10b_WP_190500663.1, 2, 2.3, 0.057, 0.035 | PDLC02052,Cas10b_WP_190500663.1, 3, 0.011, 0.336, 0.179 | PDLC02054,Cas10b_WP_128893768.1, 1, 9.8e-10, 0.206, 0.218 | PDLC02054,Cas10b_WP_128893768.1, 2, 1.5e-18, 0.323, 0.298 | PDLC02055,Cas10b_WP_116678819.1, 1, 2.3e-292, 0.982, 0.996 | PDLC02056,Cas10b_WP_008660283.1, 1, 3.2e-09, 0.151, 0.135 | PDLC02056,Cas10b_WP_008660283.1, 2, 100, 0.066, 0.063 | PDLC02056,Cas10b_WP_008660283.1, 3, 1.5e-14, 0.471, 0.46	PDLC02055, Cas10b_WP_116678819.1, 2.3e-292, 0.982, 0.996 | PDLC00917, cas_TM1794_Cmr2, 3.3e-55, 0.48, 0.616 | PDLC02054, Cas10b_WP_128893768.1, 1.5e-18, 0.323, 0.298 | PDLC02056, Cas10b_WP_008660283.1, 1.5e-14, 0.471, 0.46 | PDLC00920, cas10_IIIB_maka, 3.3e-09, 0.201, 0.957
NNMEFJ_08425	GCA_002529235	mmseq.000837.22272.0450	2	NSLP01000006.1	cas_type_III-B	NNMEFJ_08425	PDLC00978	cas_cmr3	Cmr3	6.5e-80	5.2e-79	0.971	0.994	45322	46573	+	NNMEFJ_08425	34	53	PDLC00978,cas_cmr3, 1, 5.2e-79, 0.971, 0.994 | PDLC00980,cmr3_IIIB_maka_2, 1, 3e-18, 0.962, 0.994 | PDLC01208,C19_cmr3gr5_2, 1, 1e-24, 0.673, 0.757 | PDLC01208,C19_cmr3gr5_2, 2, 0.013, 0.279, 0.316 | PDLC01209,C19_cmr3gr5_3, 1, 4.8e-13, 0.483, 0.527 | PDLC01209,C19_cmr3gr5_3, 2, 290, 0.055, 0.057 | PDLC01269,cd09656, 1, 3.9e-62, 0.95, 0.996 | PDLC01361,cd09748, 1, 1.7e-19, 0.962, 0.994 | PDLC01454,COG1769, 1, 1.2e-05, 0.476, 0.525 | PDLC01454,COG1769, 2, 23, 0.087, 0.058 | PDLC01640,pfam09700, 1, 1.3e-54, 0.969, 0.991	PDLC00978, cas_cmr3, 5.2e-79, 0.971, 0.994 | PDLC01269, cd09656, 3.9e-62, 0.95, 0.996 | PDLC01640, pfam09700, 1.3e-54, 0.969, 0.991 | PDLC01208, C19_cmr3gr5_2, 1e-24, 0.673, 0.757 | PDLC01361, cd09748, 1.7e-19, 0.962, 0.994
NNMEFJ_08430	GCA_002529235	mmseq.000837.22272.0162	2	NSLP01000006.1	cas_type_III-B	NNMEFJ_08430	PDLC01441	COG1336	Cmr4	1.1e-28	1.3e-20	0.66	0.527	46586	47312	+	NNMEFJ_08430	35	53	PDLC00981,cas_RAMP_Cmr4, 1, 8.3e-36, 0.494, 0.371 | PDLC00981,cas_RAMP_Cmr4, 2, 1e-20, 0.332, 0.325 | PDLC00982,cmr4_IIIB_maka, 1, 1.2e-34, 0.494, 0.374 | PDLC00982,cmr4_IIIB_maka, 2, 4e-21, 0.344, 0.335 | PDLC00987,cmr6_IIIB_maka_1, 1, 0.0089, 0.195, 0.211 | PDLC00987,cmr6_IIIB_maka_1, 2, 3, 0.17, 0.211 | PDLC00988,cmr6_IIIC_maka, 1, 9.9e-06, 0.27, 0.171 | PDLC00988,cmr6_IIIC_maka, 2, 68, 0, 0 | PDLC00989,cmr6_IIIB_maka_2, 1, 0.01, 0.336, 0.269 | PDLC00989,cmr6_IIIB_maka_2, 2, 26, 0.178, 0.178 | PDLC01274,cd09661, 1, 1.8e-05, 0.398, 0.356 | PDLC01274,cd09661, 2, 2.3, 0.174, 0.239 | PDLC01295,cd09682, 1, 2.6e-32, 0.494, 0.387 | PDLC01295,cd09682, 2, 2.6e-23, 0.398, 0.398 | PDLC01441,COG1336, 1, 1.3e-20, 0.66, 0.527 | PDLC01441,COG1336, 2, 7.3e-07, 0.261, 0.282 | PDLC01452,COG1604, 1, 0.00062, 0.249, 0.259 | PDLC01452,COG1604, 2, 0.12, 0.183, 0.202 | PDLC01535,mkCas0142, 1, 1.6e-06, 0.253, 0.357 | PDLC01535,mkCas0142, 2, 31, 0.137, 0.178 | PDLC02107,Cas7_IIId_WP_020893825.1, 1, 1.6e-06, 0.274, 0.15 | PDLC02107,Cas7_IIId_WP_020893825.1, 2, 3.3e-05, 0.415, 0.242 | PDLC02110,Cas7_IIId_WP_060827137.1, 1, 4e-06, 0.295, 0.368 | PDLC02110,Cas7_IIId_WP_060827137.1, 2, 45, 0.075, 0.105 | PDLC02111,Cas7_IIId_WP_033024066.1, 1, 3.9e-07, 0.278, 0.151 | PDLC02111,Cas7_IIId_WP_033024066.1, 2, 0.093, 0.133, 0.077 | PDLC02112,Cas7_IIId_WP_154519037.1, 1, 0.024, 0.257, 0.122 | PDLC02112,Cas7_IIId_WP_154519037.1, 2, 0.88, 0.116, 0.065 | PDLC02113,Cas7_IIId_WP_048037777.1, 1, 0.00014, 0.187, 0.213 | PDLC02115,Cas7_IIId_WP_162801214.1, 1, 2e-04, 0.266, 0.13 | PDLC02115,Cas7_IIId_WP_162801214.1, 2, 170, 0.087, 0.043	PDLC00981, cas_RAMP_Cmr4, 8.3e-36, 0.494, 0.371 | PDLC00982, cmr4_IIIB_maka, 1.2e-34, 0.494, 0.374 | PDLC01295, cd09682, 2.6e-32, 0.494, 0.387 | PDLC01441, COG1336, 1.3e-20, 0.66, 0.527 | PDLC02111, Cas7_IIId_WP_033024066.1, 3.9e-07, 0.278, 0.151
NNMEFJ_08435	GCA_002529235	mmseq.000837.22272.4056	2	NSLP01000006.1	cas_type_III-B	NNMEFJ_08435	PDLC01502	mkCas0098	Cmr5	5.7e-56	6.3e-56	0.986	0.984	47308	47755	+	NNMEFJ_08435	36	53	PDLC00983,cas_Cmr5, 1, 1e-06, 0.378, 0.385 | PDLC01211,C19_cmr5gr11_2, 1, 6.8e-17, 0.912, 0.969 | PDLC01267,cd09654, 1, 2.7e-07, 0.736, 0.862 | PDLC01362,cd09749, 1, 0.0012, 0.351, 0.482 | PDLC01458,COG3337, 1, 6e-05, 0.811, 0.793 | PDLC01502,mkCas0098, 1, 6.3e-56, 0.986, 0.984 | PDLC01641,pfam09701, 1, 5.3e-06, 0.75, 0.872	PDLC01502, mkCas0098, 6.3e-56, 0.986, 0.984 | PDLC01211, C19_cmr5gr11_2, 6.8e-17, 0.912, 0.969 | PDLC01267, cd09654, 2.7e-07, 0.736, 0.862 | PDLC00983, cas_Cmr5, 1e-06, 0.378, 0.385 | PDLC01641, pfam09701, 5.3e-06, 0.75, 0.872
NNMEFJ_08440	GCA_002529235	mmseq.000837.22272.4538	2	NSLP01000006.1	cas_type_III-B	NNMEFJ_08440	PDLC00987	cmr6_IIIB_maka_1	Cmr6	5.2e-65	6e-65	0.89	0.995	47751	48492	+	NNMEFJ_08440	37	53	PDLC00981,cas_RAMP_Cmr4, 1, 0.00024, 0.187, 0.134 | PDLC00981,cas_RAMP_Cmr4, 2, 540, 0.085, 0.088 | PDLC00982,cmr4_IIIB_maka, 1, 0.00027, 0.187, 0.135 | PDLC00982,cmr4_IIIB_maka, 2, 96, 0.142, 0.146 | PDLC00987,cmr6_IIIB_maka_1, 1, 6e-65, 0.89, 0.995 | PDLC00988,cmr6_IIIC_maka, 1, 0.014, 0.159, 0.135 | PDLC00988,cmr6_IIIC_maka, 2, 0.054, 0.093, 0.091 | PDLC00989,cmr6_IIIB_maka_2, 1, 3.7e-19, 0.618, 0.617 | PDLC01020,cas_TM1807_csm5, 1, 3.9e-05, 0.183, 0.121 | PDLC01021,csm5_IIIA_maka_3, 1, 0.0011, 0.065, 0.043 | PDLC01212,C19_cmr6gr7, 1, 0.0069, 0.118, 0.056 | PDLC01212,C19_cmr6gr7, 2, 1.7, 0.065, 0.032 | PDLC01274,cd09661, 1, 2.5e-43, 0.768, 0.952 | PDLC01275,cd09662, 1, 5.2e-06, 0.382, 0.218 | PDLC01295,cd09682, 1, 0.00027, 0.163, 0.152 | PDLC01295,cd09682, 2, 520, 0.114, 0.098 | PDLC01440,Csm5, 1, 0.00013, 0.118, 0.087 | PDLC01441,COG1336, 1, 0.00039, 0.179, 0.135 | PDLC01452,COG1604, 1, 390, 0.081, 0.075 | PDLC01452,COG1604, 2, 6.5e-23, 0.622, 0.614 | PDLC01535,mkCas0142, 1, 0.036, 0.106, 0.124 | PDLC01535,mkCas0142, 2, 0.1, 0.085, 0.108 | PDLC01571,mkCas0182, 1, 3e-04, 0.093, 0.062 | PDLC01733,COG1332, 1, 6e-05, 0.134, 0.087 | PDLC02107,Cas7_IIId_WP_020893825.1, 1, 0.014, 0.081, 0.047 | PDLC02107,Cas7_IIId_WP_020893825.1, 2, 52, 0.065, 0.038 | PDLC02108,Cas7_IIId_WP_109839776.1, 1, 0.01, 0.13, 0.048 | PDLC02109,Cas7_IIId_WP_096232353.1, 1, 0.00011, 0.146, 0.064 | PDLC02110,Cas7_IIId_WP_060827137.1, 1, 8e-04, 0.179, 0.181 | PDLC02110,Cas7_IIId_WP_060827137.1, 2, 100, 0.122, 0.175 | PDLC02111,Cas7_IIId_WP_033024066.1, 1, 0.012, 0.154, 0.072 | PDLC02111,Cas7_IIId_WP_033024066.1, 2, 11, 0.191, 0.122 | PDLC02112,Cas7_IIId_WP_154519037.1, 1, 0.0048, 0.569, 0.302 | PDLC02114,Cas7_IIId_WP_052712641.1, 1, 0.00038, 0.098, 0.044	PDLC00987, cmr6_IIIB_maka_1, 6e-65, 0.89, 0.995 | PDLC01274, cd09661, 2.5e-43, 0.768, 0.952 | PDLC01452, COG1604, 6.5e-23, 0.622, 0.614 | PDLC00989, cmr6_IIIB_maka_2, 3.7e-19, 0.618, 0.617 | PDLC01275, cd09662, 5.2e-06, 0.382, 0.218
NNMEFJ_08445	GCA_002529235	mmseq.000837.22272.1652	2	NSLP01000006.1	cas_type_III-B	NNMEFJ_08445	PDLC02063	Cas1_IIIb_Cas1_IIIb	Cas1_IIIb	4.3e-286	4.9e-286	0.992	0.998	48553	51649	+	NNMEFJ_08445	38	53	PDLC00922,cas1_MYXAN, 1, 210, 0.072, 0.213 | PDLC00922,cas1_MYXAN, 2, 2.5e-23, 0.251, 0.732 | PDLC00923,cas1_DVULG, 1, 4e-31, 0.255, 0.765 | PDLC00924,cas1_ECOLI, 1, 6.7, 0.075, 0.283 | PDLC00924,cas1_ECOLI, 2, 0.0058, 0.073, 0.268 | PDLC00926,cas1_NMENI, 1, 9.1e-10, 0.12, 0.45 | PDLC00926,cas1_NMENI, 2, 1.6e-19, 0.113, 0.396 | PDLC00927,cas1, 1, 2.8e-51, 0.31, 0.979 | PDLC00928,cas1_I_II_III_V_maka, 1, 8.7e-43, 0.307, 0.984 | PDLC00929,cas1_PREFRAN, 1, 3.2e-13, 0.246, 0.744 | PDLC01136,icity0040, 1, 2.3e-49, 0.226, 0.821 | PDLC01136,icity0040, 2, 110, 0.024, 0.095 | PDLC01248,cd09634, 1, 1.7e-57, 0.308, 0.986 | PDLC01249,cd09636, 1, 8.1e-46, 0.254, 0.967 | PDLC01332,cd09719, 1, 7, 0.072, 0.28 | PDLC01332,cd09719, 2, 0.005, 0.073, 0.276 | PDLC01333,cd09720, 1, 1.1e-29, 0.268, 0.9 | PDLC01334,cd09721, 1, 5.2e-32, 0.255, 0.768 | PDLC01335,cd09722, 1, 5.5e-21, 0.228, 0.686 | PDLC01449,COG1518, 1, 1e-46, 0.31, 0.979 | PDLC01477,mkCas0066, 1, 2.3e-16, 0.274, 0.98 | PDLC01496,mkCas0091, 1, 3.5e-09, 0.267, 0.954 | PDLC01607,pfam00078, 1, 1.4e-23, 0.205, 0.994 | PDLC01608,pfam01867, 1, 460, 0.033, 0.105 | PDLC01608,pfam01867, 2, 6.5e-58, 0.277, 0.993 | PDLC01650,pfam10040, 1, 9e-07, 0.113, 0.99 | PDLC01650,pfam10040, 2, 820, 0.024, 0.216 | PDLC01740,Cas1_IIIa_WP_158094482.1, 1, 5.2e-33, 0.255, 0.749 | PDLC01741,Cas1_IIIa_WP_000655858.1, 1, 0.026, 0.095, 0.329 | PDLC01741,Cas1_IIIa_WP_000655858.1, 2, 3.4e-11, 0.064, 0.216 | PDLC01742,Cas1b_WP_142933338.1, 1, 4.1e-23, 0.238, 0.706 | PDLC01743,Cas1c_WP_008519397.1, 1, 4.9e-33, 0.254, 0.751 | PDLC01747,Cas1g_WP_005511840.1, 1, 1.3e-39, 0.271, 0.507 | PDLC02025,Cas1d_Cas1d, 1, 8.8e-37, 0.254, 0.763 | PDLC02061,Cas1_II_WP_078484493.1, 1, 26, 0.058, 0.158 | PDLC02061,Cas1_II_WP_078484493.1, 2, 2e-11, 0.123, 0.358 | PDLC02061,Cas1_II_WP_078484493.1, 3, 1.3e-21, 0.121, 0.29 | PDLC02062,Cas1_II_WP_122951193.1, 1, 5.3e-55, 0.321, 0.987 | PDLC02063,Cas1_IIIb_Cas1_IIIb, 1, 4.9e-286, 0.992, 0.998 | PDLC02064,Cas1a_Cas1a, 1, 1e-34, 0.277, 0.859 | PDLC02065,Cas1b_WP_013704840.1, 1, 1.4e-21, 0.229, 0.681 | PDLC02066,Cas1b_WP_035727688.1, 1, 270, 0.041, 0.121 | PDLC02066,Cas1b_WP_035727688.1, 2, 6e-45, 0.305, 0.972 | PDLC02067,Cas1b_WP_188882336.1, 1, 3.3e-25, 0.274, 0.525	PDLC02063, Cas1_IIIb_Cas1_IIIb, 4.9e-286, 0.992, 0.998 | PDLC01608, pfam01867, 6.5e-58, 0.277, 0.993 | PDLC01248, cd09634, 1.7e-57, 0.308, 0.986 | PDLC02062, Cas1_II_WP_122951193.1, 5.3e-55, 0.321, 0.987 | PDLC00927, cas1, 2.8e-51, 0.31, 0.979
NNMEFJ_08450	GCA_002529235	mmseq.000837.22272.1426	2	NSLP01000006.1	cas_type_III-B	NNMEFJ_08450	PDLC02074	Cas2_IIIb_Cas2_IIIb	Cas2_IIIb	8.7e-44	9.6e-44	0.958	0.988	51668	51959	+	NNMEFJ_08450	39	53	PDLC00935,cas2, 1, 1.9e-14, 0.76, 0.812 | PDLC00936,cas2_I_II_III_V_maka, 1, 7.2e-14, 0.698, 0.855 | PDLC01124,icity0022, 1, 0.00046, 0.719, 0.753 | PDLC01251,cd09638, 1, 3.9e-13, 0.729, 0.798 | PDLC01338,cd09725, 1, 1.2e-18, 0.771, 0.947 | PDLC01443,COG1343, 1, 3.6e-16, 0.802, 0.884 | PDLC01489,mkCas0081, 1, 0.00056, 0.385, 0.464 | PDLC01525,mkCas0128, 1, 3.8e-14, 0.76, 0.822 | PDLC01649,pfam09827, 1, 1.8e-18, 0.698, 0.957 | PDLC01748,Cas2_IIIa_Cas2_IIIa, 1, 3.5e-12, 0.656, 0.716 | PDLC01749,Cas2b_WP_014295803.1, 1, 6.8e-05, 0.688, 0.759 | PDLC01750,Cas2b_WP_096389957.1, 1, 0.011, 0.615, 0.674 | PDLC01751,Cas2c_WP_035173219.1, 1, 5.1e-09, 0.688, 0.747 | PDLC01756,Cas2g_WP_109723797.1, 1, 2e-15, 0.698, 0.708 | PDLC02027,Cas2d_WP_013277804.1, 1, 6.8e-14, 0.802, 0.876 | PDLC02070,Cas2_II_WP_021888968.1, 1, 1.9e-11, 0.646, 0.708 | PDLC02074,Cas2_IIIb_Cas2_IIIb, 1, 9.6e-44, 0.958, 0.988 | PDLC02075,Cas2a_Cas2a, 1, 1.5e-08, 0.677, 0.788 | PDLC02076,Cas2b_WP_066217071.1, 1, 0.0015, 0.583, 0.644 | PDLC02077,Cas2b_WP_028460064.1, 1, 4.8e-11, 0.708, 0.729 | PDLC02078,Cas2b_WP_038071942.1, 1, 2.2e-15, 0.844, 0.862	PDLC02074, Cas2_IIIb_Cas2_IIIb, 9.6e-44, 0.958, 0.988 | PDLC01338, cd09725, 1.2e-18, 0.771, 0.947 | PDLC01649, pfam09827, 1.8e-18, 0.698, 0.957 | PDLC01443, COG1343, 3.6e-16, 0.802, 0.884 | PDLC01756, Cas2g_WP_109723797.1, 2e-15, 0.698, 0.708
NPLLDI_00660	GCA_002529375	mmseq.000837.22272.4865	8	NSLW01000011.1	RM_type_II	NPLLDI_00660	PDLC03234	MTase_II_00020	MTase_II	5.6e-75	1.5e-37	0.455	0.627	36048	37923	+	NPLLDI_00660	32	68	PDLC03217,MTase_II_00003, 1, 9.7e-12, 0.224, 0.174 | PDLC03217,MTase_II_00003, 2, 0.035, 0.083, 0.071 | PDLC03217,MTase_II_00003, 3, 4.5, 0.144, 0.125 | PDLC03220,MTase_II_00006, 1, 9.6e-07, 0.212, 0.23 | PDLC03220,MTase_II_00006, 2, 150, 0.038, 0.046 | PDLC03223,MTase_II_00009, 1, 1.6e-09, 0.224, 0.311 | PDLC03223,MTase_II_00009, 2, 0.056, 0.051, 0.068 | PDLC03223,MTase_II_00009, 3, 1.4e-07, 0.141, 0.175 | PDLC03225,MTase_II_00011, 1, 4e-20, 0.646, 0.694 | PDLC03225,MTase_II_00011, 2, 3e-12, 0.207, 0.203 | PDLC03231,MTase_II_00017, 1, 4.1e-20, 0.252, 0.332 | PDLC03231,MTase_II_00017, 2, 100, 0.09, 0.113 | PDLC03231,MTase_II_00017, 3, 8, 0.037, 0.047 | PDLC03231,MTase_II_00017, 4, 0.0013, 0.104, 0.113 | PDLC03232,MTase_II_00018, 1, 0.016, 0.029, 0.039 | PDLC03232,MTase_II_00018, 2, 1.2e-16, 0.123, 0.172 | PDLC03232,MTase_II_00018, 3, 0.025, 0.034, 0.045 | PDLC03232,MTase_II_00018, 4, 1.5e-12, 0.141, 0.181 | PDLC03234,MTase_II_00020, 1, 1.2e-35, 0.24, 0.379 | PDLC03234,MTase_II_00020, 2, 75, 0.125, 0.208 | PDLC03234,MTase_II_00020, 3, 1.5e-37, 0.455, 0.627 | PDLC03237,MTase_II_00023, 1, 1.6e-28, 0.229, 0.133 | PDLC03237,MTase_II_00023, 2, 62, 0.096, 0.06 | PDLC03237,MTase_II_00023, 3, 0.00047, 0.083, 0.05 | PDLC03237,MTase_II_00023, 4, 7.4e-10, 0.107, 0.055 | PDLC03242,MTase_II_00028, 1, 1.7e-13, 0.245, 0.335 | PDLC03242,MTase_II_00028, 2, 0.68, 0.038, 0.059 | PDLC03243,MTase_II_00029, 1, 1.5e-07, 0.216, 0.329 | PDLC03243,MTase_II_00029, 2, 19, 0.038, 0.064 | PDLC03254,MTase_II_00040, 1, 7.6e-05, 0.122, 0.204 | PDLC03269,MTase_II_00055, 1, 7.7e-09, 0.229, 0.291 | PDLC03269,MTase_II_00055, 2, 0.12, 0.071, 0.098 | PDLC03269,MTase_II_00055, 3, 0.044, 0.087, 0.101 | PDLC03270,MTase_II_00056, 1, 3e-17, 0.208, 0.375 | PDLC03270,MTase_II_00056, 2, 0.5, 0.045, 0.097 | PDLC03270,MTase_II_00056, 3, 0.0058, 0.107, 0.184 | PDLC03272,MTase_II_00058, 1, 5.5e-31, 0.24, 0.327 | PDLC03272,MTase_II_00058, 2, 7.6e-17, 0.426, 0.445 | PDLC03277,MTase_II_00063, 1, 1.7e-09, 0.244, 0.186 | PDLC03279,MTase_II_00065, 1, 9.3e-18, 0.231, 0.232 | PDLC03279,MTase_II_00065, 2, 0.034, 0.095, 0.094 | PDLC03279,MTase_II_00065, 3, 9.9e-08, 0.216, 0.218 | PDLC03286,MTase_II_00072, 1, 1.6e-14, 0.24, 0.757 | PDLC03286,MTase_II_00072, 2, 570, 0.085, 0.281 | PDLC03286,MTase_II_00072, 3, 0.0011, 0.061, 0.195 | PDLC03286,MTase_II_00072, 4, 1000, 0.038, 0.13 | PDLC03304,MTase_II_00090, 1, 2.3e-08, 0.204, 0.285 | PDLC03304,MTase_II_00090, 2, 4, 0.053, 0.076 | PDLC03304,MTase_II_00090, 3, 0.0037, 0.106, 0.139 | PDLC03307,MTase_II_00093, 1, 5.6e-20, 0.228, 0.327 | PDLC03307,MTase_II_00093, 2, 320, 0.045, 0.073 | PDLC03307,MTase_II_00093, 3, 9.5e-07, 0.163, 0.246 | PDLC03307,MTase_II_00093, 4, 1.1e-05, 0.098, 0.134 | PDLC03324,MTase_II_00110, 1, 2.5e-05, 0.123, 0.199 | PDLC03324,MTase_II_00110, 2, 18, 0.032, 0.049 | PDLC03324,MTase_II_00110, 3, 2.8, 0.085, 0.123 | PDLC03326,MTase_II_00112, 1, 2.3e-34, 0.234, 0.333 | PDLC03326,MTase_II_00112, 2, 1.6e-09, 0.167, 0.274 | PDLC03326,MTase_II_00112, 3, 7e-19, 0.237, 0.357 | PDLC03329,MTase_II_00115, 1, 7.6e-10, 0.213, 0.319 | PDLC03329,MTase_II_00115, 2, 0.012, 0.061, 0.079 | PDLC03329,MTase_II_00115, 3, 20, 0.04, 0.061 | PDLC03330,MTase_II_00116, 1, 7.6e-18, 0.231, 0.307 | PDLC03330,MTase_II_00116, 2, 0.18, 0.037, 0.053 | PDLC03330,MTase_II_00116, 3, 0.00023, 0.104, 0.128 | PDLC03343,MTase_II_00129, 1, 6.5e-14, 0.213, 0.255 | PDLC03343,MTase_II_00129, 2, 0.0021, 0.046, 0.063 | PDLC03343,MTase_II_00129, 3, 9.6e-10, 0.139, 0.173 | PDLC03355,MTase_II_00141, 1, 1.4e-12, 0.245, 0.39 | PDLC03355,MTase_II_00141, 2, 7.2e-05, 0.16, 0.236 | PDLC03355,MTase_II_00141, 3, 0.0014, 0.215, 0.334 | PDLC03361,MTase_II_00147, 1, 7.6e-14, 0.234, 0.343 | PDLC03361,MTase_II_00147, 2, 370, 0.09, 0.119 | PDLC03361,MTase_II_00147, 3, 0.016, 0.061, 0.081 | PDLC03361,MTase_II_00147, 4, 89, 0.093, 0.114 | PDLC03368,MTase_II_00154, 1, 2e-07, 0.226, 0.342 | PDLC03368,MTase_II_00154, 2, 0.62, 0.091, 0.112 | PDLC03370,MTase_II_00156, 1, 4.1e-06, 0.091, 0.152 | PDLC03370,MTase_II_00156, 2, 2.2, 0.09, 0.145 | PDLC03370,MTase_II_00156, 3, 270, 0.107, 0.173 | PDLC03370,MTase_II_00156, 4, 220, 0.046, 0.075 | PDLC03374,MTase_II_00160, 1, 0.00019, 0.045, 0.062 | PDLC03374,MTase_II_00160, 2, 100, 0.027, 0.038 | PDLC03378,MTase_II_00164, 1, 4.3e-32, 0.417, 0.651 | PDLC03378,MTase_II_00164, 2, 5.6e-13, 0.16, 0.294 | PDLC03378,MTase_II_00164, 3, 7.3e-20, 0.228, 0.387 | PDLC03381,MTase_II_00167, 1, 1.8e-16, 0.245, 0.376 | PDLC03381,MTase_II_00167, 2, 0.001, 0.115, 0.187 | PDLC03381,MTase_II_00167, 3, 2.6e-06, 0.101, 0.134 | PDLC03384,MTase_II_00170, 1, 3.2e-17, 0.191, 0.302 | PDLC03384,MTase_II_00170, 2, 4.7e-05, 0.098, 0.154 | PDLC03388,MTase_II_00174, 1, 0.00031, 0.091, 0.169 | PDLC03388,MTase_II_00174, 2, 0.042, 0.082, 0.136	PDLC03234, MTase_II_00020, 1.5e-37, 0.455, 0.627 | PDLC03326, MTase_II_00112, 2.3e-34, 0.234, 0.333 | PDLC03378, MTase_II_00164, 4.3e-32, 0.417, 0.651 | PDLC03272, MTase_II_00058, 5.5e-31, 0.24, 0.327 | PDLC03237, MTase_II_00023, 1.6e-28, 0.229, 0.133
NPLLDI_00665	GCA_002529375	mmseq.000837.22272.4516	8	NSLW01000011.1	RM_type_II	NPLLDI_00665	PDLC03521	REase_II_00123	REase_II	2.8e-11	6.7e-11	0.476	0.776	37931	39113	+	NPLLDI_00665	33	68	PDLC03305,MTase_II_00091, 1, 65, 0.193, 0.144 | PDLC03305,MTase_II_00091, 2, 0.00053, 0.239, 0.179 | PDLC03521,REase_II_00123, 1, 6.7e-11, 0.476, 0.776 | PDLC03524,REase_II_00126, 1, 30, 0.193, 0.285 | PDLC03524,REase_II_00126, 2, 2e-04, 0.239, 0.354 | PDLC03584,REase_II_00186, 1, 8.2e-17, 0.511, 0.491	PDLC03584, REase_II_00186, 8.2e-17, 0.511, 0.491 | PDLC03521, REase_II_00123, 6.7e-11, 0.476, 0.776 | PDLC03524, REase_II_00126, 2e-04, 0.239, 0.354 | PDLC03305, MTase_II_00091, 0.00053, 0.239, 0.179
NPLLDI_02145	GCA_002529375	mmseq.000837.22272.4951	9	NSLW01000017.1	GAO_19	NPLLDI_02145	PDLC02186	SIR2_00001	SIR2	2.6e-39	3.5e-39	0.683	0.774	7327	8740	+	NPLLDI_02145	8	30	PDLC02186,SIR2_00001, 1, 3.5e-39, 0.683, 0.774	PDLC02186, SIR2_00001, 3.5e-39, 0.683, 0.774
NPLLDI_02150	GCA_002529375	mmseq.000837.22272.4250	9	NSLW01000017.1	GAO_19	NPLLDI_02150	PDLC02188	HerA_00002	HerA	1.6e-63	2.6e-47	0.361	0.433	8768	10799	+	NPLLDI_02150	9	30	PDLC01055,shah_acc_0057, 1, 0.0065, 0.152, 0.175 | PDLC01055,shah_acc_0057, 2, 4e-11, 0.29, 0.323 | PDLC02185,HerA_00001, 1, 1.5e-19, 0.317, 0.35 | PDLC02185,HerA_00001, 2, 2.1e-37, 0.286, 0.323 | PDLC02188,HerA_00002, 1, 5.4e-15, 0.238, 0.251 | PDLC02188,HerA_00002, 2, 2.6e-47, 0.361, 0.433	PDLC02188, HerA_00002, 2.6e-47, 0.361, 0.433 | PDLC02185, HerA_00001, 2.1e-37, 0.286, 0.323 | PDLC01055, shah_acc_0057, 4e-11, 0.29, 0.323
NPLLDI_02495	GCA_002529375	mmseq.000837.22272.4701	10	NSLW01000019.1	shedu	NPLLDI_02495	PDLC00395	SduA_00019	SduA	2.9e-117	3.2e-117	0.942	0.986	22018	22693	+	NPLLDI_02495	21	35	PDLC00378,SduA_00002, 1, 6.1e-20, 0.696, 0.596 | PDLC00381,SduA_00005, 1, 0.011, 0.384, 0.263 | PDLC00383,SduA_00007, 1, 0.00064, 0.473, 0.265 | PDLC00385,SduA_00009, 1, 0.003, 0.438, 0.345 | PDLC00386,SduA_00010, 1, 3.3e-12, 0.321, 0.269 | PDLC00386,SduA_00010, 2, 82, 0.125, 0.104 | PDLC00387,SduA_00011, 1, 7.7e-07, 0.299, 0.119 | PDLC00389,SduA_00013, 1, 6.9e-08, 0.652, 0.36 | PDLC00395,SduA_00019, 1, 3.2e-117, 0.942, 0.986 | PDLC00396,SduA_00020, 1, 0.0039, 0.281, 0.278 | PDLC00397,SduA_00021, 1, 8.1e-05, 0.513, 0.546 | PDLC00398,SduA_00022, 1, 35, 0.147, 0.114 | PDLC00398,SduA_00022, 2, 5e-13, 0.29, 0.218 | PDLC00403,SduA_00027, 1, 0.00013, 0.469, 0.294	PDLC00395, SduA_00019, 3.2e-117, 0.942, 0.986 | PDLC00378, SduA_00002, 6.1e-20, 0.696, 0.596 | PDLC00398, SduA_00022, 5e-13, 0.29, 0.218 | PDLC00386, SduA_00010, 3.3e-12, 0.321, 0.269 | PDLC00389, SduA_00013, 6.9e-08, 0.652, 0.36
NPLLDI_03015	GCA_002529375	mmseq.000837.22272.2293	2	NSLW01000001.1	RM_type_I	NPLLDI_03015	PDLC03048	REase_I_00009	REase_I	0	0	0.985	0.985	103541	106505	+	NPLLDI_03015	84	195	PDLC03040,REase_I_00001, 1, 1.5e-27, 0.457, 0.458 | PDLC03040,REase_I_00001, 2, 4e-18, 0.143, 0.134 | PDLC03040,REase_I_00001, 3, 160, 0.033, 0.034 | PDLC03041,REase_I_00002, 1, 0.00067, 0.116, 0.11 | PDLC03041,REase_I_00002, 2, 9.1e-16, 0.238, 0.207 | PDLC03041,REase_I_00002, 3, 3.7e-13, 0.076, 0.063 | PDLC03042,REase_I_00003, 1, 2.6e-06, 0.212, 0.173 | PDLC03043,REase_I_00004, 1, 1.4e-32, 0.258, 0.805 | PDLC03043,REase_I_00004, 2, 560, 0.029, 0.093 | PDLC03044,REase_I_00005, 1, 3.3e-34, 0.374, 0.338 | PDLC03044,REase_I_00005, 2, 7e-16, 0.201, 0.168 | PDLC03045,REase_I_00006, 1, 2.7e-76, 0.956, 0.967 | PDLC03046,REase_I_00007, 1, 3.1e-63, 0.465, 0.476 | PDLC03046,REase_I_00007, 2, 7e-18, 0.195, 0.18 | PDLC03048,REase_I_00009, 1, 0, 0.985, 0.985	PDLC03048, REase_I_00009, 0, 0.985, 0.985 | PDLC03045, REase_I_00006, 2.7e-76, 0.956, 0.967 | PDLC03046, REase_I_00007, 3.1e-63, 0.465, 0.476 | PDLC03044, REase_I_00005, 3.3e-34, 0.374, 0.338 | PDLC03043, REase_I_00004, 1.4e-32, 0.258, 0.805
NPLLDI_03020	GCA_002529375	mmseq.000837.22272.2292	1	NSLW01000001.1	PrrC	NPLLDI_03020	PDLC02360	PrrC	PrrC	8.6e-123	1e-122	0.971	0.89	106508	107642	+	NPLLDI_03020	85	195	PDLC02360,PrrC, 1, 1e-122, 0.971, 0.89	PDLC02360, PrrC, 1e-122, 0.971, 0.89
NPLLDI_03025	GCA_002529375	mmseq.000837.22272.1414	2	NSLW01000001.1	RM_type_I	NPLLDI_03025	PDLC03022	MTase_I_00005	MTase_I	2.7e-163	3.3e-163	0.94	0.564	107652	109257	+	NPLLDI_03025	86	195	PDLC03018,MTase_I_00001, 1, 5.4, 0.127, 0.073 | PDLC03018,MTase_I_00001, 2, 0.00084, 0.124, 0.076 | PDLC03018,MTase_I_00001, 3, 0.072, 0.135, 0.097 | PDLC03019,MTase_I_00002, 1, 6.3e-54, 0.97, 0.521 | PDLC03020,MTase_I_00003, 1, 8.6e-75, 0.745, 0.937 | PDLC03021,MTase_I_00004, 1, 3.2e-55, 0.831, 0.89 | PDLC03022,MTase_I_00005, 1, 3.3e-163, 0.94, 0.564 | PDLC03025,MTase_I_00008, 1, 1.6e-33, 0.685, 0.624 | PDLC03026,MTase_I_00009, 1, 54, 0.079, 0.076 | PDLC03026,MTase_I_00009, 2, 6.2e-38, 0.648, 0.715 | PDLC03027,MTase_I_00010, 1, 1.9e-09, 0.069, 0.046 | PDLC03027,MTase_I_00010, 2, 1.9e-105, 0.678, 0.432 | PDLC03028,MTase_I_00011, 1, 1.5e-47, 0.989, 0.406 | PDLC03029,MTase_I_00012, 1, 5.2e-42, 0.897, 0.697 | PDLC03030,MTase_I_00013, 1, 0.0029, 0.2, 0.139 | PDLC03030,MTase_I_00013, 2, 2e-06, 0.399, 0.339 | PDLC03031,MTase_I_00014, 1, 6.7e-88, 0.936, 0.586 | PDLC03031,MTase_I_00014, 2, 1.4, 0.041, 0.026 | PDLC03032,MTase_I_00015, 1, 4.4e-07, 0.067, 0.036 | PDLC03032,MTase_I_00015, 2, 2e-86, 0.678, 0.351 | PDLC03033,MTase_I_00016, 1, 1.4e-47, 0.691, 0.68 | PDLC03034,MTase_I_00017, 1, 0.028, 0.088, 0.065 | PDLC03034,MTase_I_00017, 2, 1.2e-06, 0.243, 0.196 | PDLC03035,MTase_I_00018, 1, 1.2e-38, 0.82, 0.622 | PDLC03035,MTase_I_00018, 2, 0.13, 0.122, 0.107 | PDLC03036,MTase_I_00019, 1, 2.7e-12, 0.328, 0.265 | PDLC03037,MTase_I_00020, 1, 1.9e-18, 0.438, 0.284 | PDLC03038,MTase_I_00021, 1, 1.3e-54, 0.948, 0.515 | PDLC03039,MTase_I_00022, 1, 1.3e-50, 0.912, 0.624	PDLC03022, MTase_I_00005, 3.3e-163, 0.94, 0.564 | PDLC03027, MTase_I_00010, 1.9e-105, 0.678, 0.432 | PDLC03031, MTase_I_00014, 6.7e-88, 0.936, 0.586 | PDLC03032, MTase_I_00015, 2e-86, 0.678, 0.351 | PDLC03020, MTase_I_00003, 8.6e-75, 0.745, 0.937
NPLLDI_03035	GCA_002529375	mmseq.000837.22272.4878	2	NSLW01000001.1	RM_type_I	NPLLDI_03035	PDLC03178	Specificity_I_00127	Specificity_I	1.7e-60	2.1e-60	0.986	0.988	109818	110931	+	NPLLDI_03035	88	195	PDLC03019,MTase_I_00002, 1, 0.0016, 0.259, 0.102 | PDLC03054,Specificity_I_00003, 1, 1.7e-11, 0.424, 0.374 | PDLC03054,Specificity_I_00003, 2, 6.4e-08, 0.276, 0.254 | PDLC03055,Specificity_I_00004, 1, 0.002, 0.238, 0.227 | PDLC03055,Specificity_I_00004, 2, 45, 0.059, 0.055 | PDLC03057,Specificity_I_00006, 1, 7.6e-07, 0.222, 0.201 | PDLC03057,Specificity_I_00006, 2, 0.095, 0.17, 0.155 | PDLC03058,Specificity_I_00007, 1, 0.00013, 0.095, 0.089 | PDLC03058,Specificity_I_00007, 2, 0.016, 0.141, 0.132 | PDLC03059,Specificity_I_00008, 1, 4e-36, 0.403, 0.369 | PDLC03059,Specificity_I_00008, 2, 8.8e-09, 0.303, 0.267 | PDLC03060,Specificity_I_00009, 1, 0.0027, 0.278, 0.266 | PDLC03060,Specificity_I_00009, 2, 3.8, 0.119, 0.111 | PDLC03061,Specificity_I_00010, 1, 2.9e-06, 0.522, 0.525 | PDLC03061,Specificity_I_00010, 2, 0.017, 0.384, 0.383 | PDLC03062,Specificity_I_00011, 1, 0.00013, 0.316, 0.272 | PDLC03062,Specificity_I_00011, 2, 0.38, 0.081, 0.08 | PDLC03063,Specificity_I_00012, 1, 1.2e-05, 0.616, 0.61 | PDLC03063,Specificity_I_00012, 2, 9.2e-10, 0.459, 0.442 | PDLC03064,Specificity_I_00013, 1, 4e-13, 0.478, 0.477 | PDLC03064,Specificity_I_00013, 2, 6.5e-29, 0.792, 0.768 | PDLC03065,Specificity_I_00014, 1, 0.99, 0.227, 0.231 | PDLC03065,Specificity_I_00014, 2, 2.6e-08, 0.508, 0.474 | PDLC03065,Specificity_I_00014, 3, 0.0074, 0.189, 0.19 | PDLC03066,Specificity_I_00015, 1, 81, 0.089, 0.075 | PDLC03066,Specificity_I_00015, 2, 3.7e-08, 0.219, 0.186 | PDLC03066,Specificity_I_00015, 3, 4.9e-08, 0.254, 0.224 | PDLC03068,Specificity_I_00017, 1, 1.4e-17, 0.727, 0.769 | PDLC03068,Specificity_I_00017, 2, 3e-09, 0.27, 0.261 | PDLC03069,Specificity_I_00018, 1, 7.3e-06, 0.365, 0.344 | PDLC03069,Specificity_I_00018, 2, 0.0036, 0.097, 0.093 | PDLC03070,Specificity_I_00019, 1, 250, 0.065, 0.055 | PDLC03070,Specificity_I_00019, 2, 0.77, 0.176, 0.152 | PDLC03070,Specificity_I_00019, 3, 0.42, 0.108, 0.092 | PDLC03071,Specificity_I_00020, 1, 0.066, 0.162, 0.145 | PDLC03071,Specificity_I_00020, 2, 17, 0.059, 0.052 | PDLC03072,Specificity_I_00021, 1, 1.1e-08, 0.257, 0.221 | PDLC03072,Specificity_I_00021, 2, 6.4e-07, 0.251, 0.208 | PDLC03073,Specificity_I_00022, 1, 2.1e-10, 0.376, 0.318 | PDLC03073,Specificity_I_00022, 2, 6.7e-20, 0.403, 0.341 | PDLC03074,Specificity_I_00023, 1, 0.075, 0.103, 0.088 | PDLC03074,Specificity_I_00023, 2, 3.3e-29, 0.738, 0.703 | PDLC03075,Specificity_I_00024, 1, 0.022, 0.165, 0.15 | PDLC03075,Specificity_I_00024, 2, 0.0038, 0.146, 0.133 | PDLC03076,Specificity_I_00025, 1, 4.8e-07, 0.276, 0.217 | PDLC03076,Specificity_I_00025, 2, 0.008, 0.489, 0.406 | PDLC03077,Specificity_I_00026, 1, 2.9e-10, 0.327, 0.295 | PDLC03077,Specificity_I_00026, 2, 6.4e-09, 0.386, 0.386 | PDLC03078,Specificity_I_00027, 1, 2.7e-05, 0.143, 0.129 | PDLC03078,Specificity_I_00027, 2, 3.5e-26, 0.795, 0.776 | PDLC03079,Specificity_I_00028, 1, 2, 0.103, 0.089 | PDLC03079,Specificity_I_00028, 2, 5.1e-19, 0.759, 0.711 | PDLC03080,Specificity_I_00029, 1, 0.0012, 0.216, 0.137 | PDLC03080,Specificity_I_00029, 2, 2.2e-05, 0.292, 0.18 | PDLC03081,Specificity_I_00030, 1, 5.7e-10, 0.378, 0.378 | PDLC03081,Specificity_I_00030, 2, 9.1e-09, 0.154, 0.138 | PDLC03082,Specificity_I_00031, 1, 1.5, 0.154, 0.166 | PDLC03082,Specificity_I_00031, 2, 0.015, 0.176, 0.182 | PDLC03082,Specificity_I_00031, 3, 3.4e-24, 0.354, 0.364 | PDLC03082,Specificity_I_00031, 4, 0.27, 0.13, 0.13 | PDLC03083,Specificity_I_00032, 1, 0.012, 0.189, 0.103 | PDLC03083,Specificity_I_00032, 2, 5.2, 0.127, 0.067 | PDLC03084,Specificity_I_00033, 1, 1.9e-07, 0.286, 0.286 | PDLC03084,Specificity_I_00033, 2, 11, 0.208, 0.222 | PDLC03084,Specificity_I_00033, 3, 0.00034, 0.168, 0.161 | PDLC03085,Specificity_I_00034, 1, 43, 0.038, 0.034 | PDLC03085,Specificity_I_00034, 2, 1.3e-08, 0.292, 0.284 | PDLC03085,Specificity_I_00034, 3, 2.1e-06, 0.195, 0.175 | PDLC03086,Specificity_I_00035, 1, 1.7e-11, 0.322, 0.273 | PDLC03086,Specificity_I_00035, 2, 9.8e-08, 0.168, 0.135 | PDLC03087,Specificity_I_00036, 1, 4.8e-42, 0.968, 0.976 | PDLC03088,Specificity_I_00037, 1, 0.022, 0.214, 0.122 | PDLC03088,Specificity_I_00037, 2, 4, 0.354, 0.217 | PDLC03089,Specificity_I_00038, 1, 6.4e-13, 0.351, 0.3 | PDLC03089,Specificity_I_00038, 2, 6.7e-07, 0.419, 0.392 | PDLC03090,Specificity_I_00039, 1, 3.7e-13, 0.368, 0.327 | PDLC03090,Specificity_I_00039, 2, 1.3e-15, 0.414, 0.373 | PDLC03091,Specificity_I_00040, 1, 3.1e-06, 0.33, 0.287 | PDLC03091,Specificity_I_00040, 2, 0.0038, 0.151, 0.131 | PDLC03092,Specificity_I_00041, 1, 4.8e-09, 0.459, 0.466 | PDLC03092,Specificity_I_00041, 2, 1.7e-08, 0.389, 0.398 | PDLC03093,Specificity_I_00042, 1, 7.2e-19, 0.857, 0.813 | PDLC03094,Specificity_I_00043, 1, 0.27, 0.141, 0.138 | PDLC03094,Specificity_I_00043, 2, 0.6, 0.13, 0.125 | PDLC03096,Specificity_I_00045, 1, 0.00056, 0.141, 0.081 | PDLC03096,Specificity_I_00045, 2, 0.096, 0.168, 0.09 | PDLC03098,Specificity_I_00047, 1, 3.5, 0.103, 0.088 | PDLC03098,Specificity_I_00047, 2, 1.5e-28, 0.811, 0.754 | PDLC03099,Specificity_I_00048, 1, 1.4e-21, 0.47, 0.425 | PDLC03099,Specificity_I_00048, 2, 1e-31, 0.459, 0.407 | PDLC03100,Specificity_I_00049, 1, 9.1e-10, 0.3, 0.296 | PDLC03100,Specificity_I_00049, 2, 200, 0.059, 0.059 | PDLC03100,Specificity_I_00049, 3, 0.00011, 0.184, 0.176 | PDLC03101,Specificity_I_00050, 1, 0.0071, 0.2, 0.173 | PDLC03101,Specificity_I_00050, 2, 2.3e-24, 0.457, 0.423 | PDLC03101,Specificity_I_00050, 3, 1.6e-10, 0.295, 0.277 | PDLC03102,Specificity_I_00051, 1, 2e-10, 0.446, 0.426 | PDLC03102,Specificity_I_00051, 2, 7.8e-25, 0.765, 0.75 | PDLC03103,Specificity_I_00052, 1, 2e-04, 0.262, 0.253 | PDLC03103,Specificity_I_00052, 2, 0.19, 0.168, 0.158 | PDLC03105,Specificity_I_00054, 1, 4.5e-10, 0.335, 0.297 | PDLC03105,Specificity_I_00054, 2, 6.2e-06, 0.3, 0.254 | PDLC03106,Specificity_I_00055, 1, 6.9e-07, 0.241, 0.21 | PDLC03106,Specificity_I_00055, 2, 2.9e-08, 0.195, 0.156 | PDLC03107,Specificity_I_00056, 1, 7.8e-12, 0.414, 0.383 | PDLC03107,Specificity_I_00056, 2, 0.0021, 0.119, 0.112 | PDLC03108,Specificity_I_00057, 1, 5e-11, 0.33, 0.268 | PDLC03108,Specificity_I_00057, 2, 53, 0.092, 0.06 | PDLC03108,Specificity_I_00057, 3, 4.1e-09, 0.186, 0.153 | PDLC03109,Specificity_I_00058, 1, 260, 0.051, 0.032 | PDLC03109,Specificity_I_00058, 2, 4.6e-06, 0.254, 0.166 | PDLC03109,Specificity_I_00058, 3, 3.1, 0.146, 0.095 | PDLC03109,Specificity_I_00058, 4, 9.1, 0.141, 0.095 | PDLC03110,Specificity_I_00059, 1, 3.5e-11, 0.341, 0.202 | PDLC03110,Specificity_I_00059, 2, 0.0037, 0.159, 0.095 | PDLC03112,Specificity_I_00061, 1, 52, 0.111, 0.108 | PDLC03112,Specificity_I_00061, 2, 4.2e-08, 0.386, 0.36 | PDLC03112,Specificity_I_00061, 3, 3e-06, 0.17, 0.167 | PDLC03113,Specificity_I_00062, 1, 3.5, 0.07, 0.062 | PDLC03113,Specificity_I_00062, 2, 98, 0.062, 0.057 | PDLC03113,Specificity_I_00062, 3, 1.1e-20, 0.297, 0.261 | PDLC03113,Specificity_I_00062, 4, 2.4e-08, 0.151, 0.133 | PDLC03114,Specificity_I_00063, 1, 0.00011, 0.178, 0.159 | PDLC03114,Specificity_I_00063, 2, 20, 0.057, 0.051 | PDLC03114,Specificity_I_00063, 3, 0.0095, 0.097, 0.088 | PDLC03115,Specificity_I_00064, 1, 0.024, 0.408, 0.32 | PDLC03115,Specificity_I_00064, 2, 0.00017, 0.403, 0.307 | PDLC03116,Specificity_I_00065, 1, 1.2e-07, 0.376, 0.347 | PDLC03116,Specificity_I_00065, 2, 0.71, 0.151, 0.137 | PDLC03117,Specificity_I_00066, 1, 0.14, 0.286, 0.201 | PDLC03117,Specificity_I_00066, 2, 0.053, 0.149, 0.098 | PDLC03118,Specificity_I_00067, 1, 5.2e-12, 0.376, 0.346 | PDLC03118,Specificity_I_00067, 2, 120, 0.054, 0.048 | PDLC03118,Specificity_I_00067, 3, 9.9e-10, 0.208, 0.185 | PDLC03119,Specificity_I_00068, 1, 7.9e-09, 0.3, 0.285 | PDLC03119,Specificity_I_00068, 2, 0.0022, 0.138, 0.125 | PDLC03120,Specificity_I_00069, 1, 0.051, 0.303, 0.217 | PDLC03120,Specificity_I_00069, 2, 2.5e-06, 0.362, 0.256 | PDLC03121,Specificity_I_00070, 1, 8e-05, 0.235, 0.211 | PDLC03121,Specificity_I_00070, 2, 0.063, 0.114, 0.106 | PDLC03122,Specificity_I_00071, 1, 7.4e-05, 0.57, 0.576 | PDLC03122,Specificity_I_00071, 2, 310, 0.054, 0.052 | PDLC03123,Specificity_I_00072, 1, 0.024, 0.376, 0.342 | PDLC03123,Specificity_I_00072, 2, 0.15, 0.17, 0.157 | PDLC03124,Specificity_I_00073, 1, 2.2e-33, 0.976, 0.985 | PDLC03125,Specificity_I_00074, 1, 0.33, 0.141, 0.132 | PDLC03125,Specificity_I_00074, 2, 0.22, 0.097, 0.091 | PDLC03126,Specificity_I_00075, 1, 4.7e-20, 0.392, 0.249 | PDLC03126,Specificity_I_00075, 2, 0.11, 0.157, 0.078 | PDLC03126,Specificity_I_00075, 3, 1.3, 0.122, 0.065 | PDLC03127,Specificity_I_00076, 1, 2e-04, 0.238, 0.165 | PDLC03127,Specificity_I_00076, 2, 17, 0.062, 0.04 | PDLC03129,Specificity_I_00078, 1, 1.2e-08, 0.473, 0.399 | PDLC03129,Specificity_I_00078, 2, 0.37, 0.146, 0.125 | PDLC03131,Specificity_I_00080, 1, 3.9e-05, 0.427, 0.374 | PDLC03131,Specificity_I_00080, 2, 0.0037, 0.354, 0.305 | PDLC03133,Specificity_I_00082, 1, 63, 0.105, 0.086 | PDLC03133,Specificity_I_00082, 2, 2.1e-05, 0.243, 0.213 | PDLC03133,Specificity_I_00082, 3, 0.0046, 0.138, 0.122 | PDLC03134,Specificity_I_00083, 1, 28, 0.084, 0.565 | PDLC03134,Specificity_I_00083, 2, 1.7e-07, 0.241, 0.189 | PDLC03134,Specificity_I_00083, 3, 130, 0.051, 0.044 | PDLC03134,Specificity_I_00083, 4, 0.00023, 0.159, 0.143 | PDLC03135,Specificity_I_00084, 1, 0.017, 0.243, 0.151 | PDLC03135,Specificity_I_00084, 2, 17, 0.081, 0.05 | PDLC03136,Specificity_I_00085, 1, 23, 0.116, 0.136 | PDLC03136,Specificity_I_00085, 2, 0.048, 0.132, 0.158 | PDLC03136,Specificity_I_00085, 3, 140, 0.054, 0.063 | PDLC03136,Specificity_I_00085, 4, 0.0033, 0.173, 0.203 | PDLC03137,Specificity_I_00086, 1, 3.3, 0.351, 0.352 | PDLC03137,Specificity_I_00086, 2, 8.8e-05, 0.373, 0.371 | PDLC03138,Specificity_I_00087, 1, 5.4e-16, 0.449, 0.344 | PDLC03138,Specificity_I_00087, 2, 0.0014, 0.392, 0.297 | PDLC03139,Specificity_I_00088, 1, 0.12, 0.178, 0.152 | PDLC03139,Specificity_I_00088, 2, 0.3, 0.114, 0.098 | PDLC03140,Specificity_I_00089, 1, 370, 0.1, 0.093 | PDLC03140,Specificity_I_00089, 2, 0.021, 0.168, 0.148 | PDLC03140,Specificity_I_00089, 3, 0.34, 0.078, 0.069 | PDLC03141,Specificity_I_00090, 1, 0.29, 0.176, 0.175 | PDLC03141,Specificity_I_00090, 2, 4.9, 0.116, 0.113 | PDLC03142,Specificity_I_00091, 1, 0.00065, 0.151, 0.124 | PDLC03142,Specificity_I_00091, 2, 0.14, 0.127, 0.106 | PDLC03144,Specificity_I_00093, 1, 2e-40, 0.868, 0.863 | PDLC03146,Specificity_I_00095, 1, 2.9e-19, 0.627, 0.61 | PDLC03146,Specificity_I_00095, 2, 3.8e-09, 0.149, 0.131 | PDLC03147,Specificity_I_00096, 1, 0.018, 0.154, 0.142 | PDLC03147,Specificity_I_00096, 2, 28, 0.084, 0.072 | PDLC03148,Specificity_I_00097, 1, 4.9e-07, 0.303, 0.243 | PDLC03148,Specificity_I_00097, 2, 0.00078, 0.103, 0.084 | PDLC03151,Specificity_I_00100, 1, 0.00016, 0.278, 0.23 | PDLC03151,Specificity_I_00100, 2, 5, 0.111, 0.095 | PDLC03153,Specificity_I_00102, 1, 0.026, 0.195, 0.18 | PDLC03153,Specificity_I_00102, 2, 2.2, 0.086, 0.077 | PDLC03154,Specificity_I_00103, 1, 4.3e-09, 0.278, 0.261 | PDLC03154,Specificity_I_00103, 2, 1.3e-14, 0.403, 0.406 | PDLC03156,Specificity_I_00105, 1, 2.4e-16, 0.381, 0.356 | PDLC03156,Specificity_I_00105, 2, 7.8e-10, 0.205, 0.184 | PDLC03158,Specificity_I_00107, 1, 1.9e-17, 0.392, 0.351 | PDLC03158,Specificity_I_00107, 2, 7.7e-07, 0.149, 0.127 | PDLC03160,Specificity_I_00109, 1, 4.9, 0.235, 0.22 | PDLC03160,Specificity_I_00109, 2, 5.9e-08, 0.643, 0.611 | PDLC03161,Specificity_I_00110, 1, 1.7e-05, 0.219, 0.207 | PDLC03161,Specificity_I_00110, 2, 0.00015, 0.205, 0.19 | PDLC03162,Specificity_I_00111, 1, 27, 0.146, 0.132 | PDLC03162,Specificity_I_00111, 2, 4.5e-15, 0.508, 0.459 | PDLC03162,Specificity_I_00111, 3, 0.0017, 0.17, 0.146 | PDLC03163,Specificity_I_00112, 1, 1.2e-07, 0.327, 0.293 | PDLC03163,Specificity_I_00112, 2, 0.004, 0.168, 0.143 | PDLC03164,Specificity_I_00113, 1, 1.6, 0.211, 0.198 | PDLC03164,Specificity_I_00113, 2, 6.3e-08, 0.17, 0.156 | PDLC03164,Specificity_I_00113, 3, 4.6e-07, 0.335, 0.293 | PDLC03164,Specificity_I_00113, 4, 0.00049, 0.146, 0.132 | PDLC03165,Specificity_I_00114, 1, 0.00014, 0.081, 0.071 | PDLC03165,Specificity_I_00114, 2, 4.9e-27, 0.4, 0.365 | PDLC03165,Specificity_I_00114, 3, 9.3e-05, 0.073, 0.066 | PDLC03165,Specificity_I_00114, 4, 2.5e-20, 0.395, 0.355 | PDLC03168,Specificity_I_00117, 1, 1e-09, 0.292, 0.24 | PDLC03168,Specificity_I_00117, 2, 4.2e-07, 0.186, 0.15 | PDLC03169,Specificity_I_00118, 1, 4.3e-08, 0.359, 0.293 | PDLC03169,Specificity_I_00118, 2, 0.0013, 0.176, 0.15 | PDLC03170,Specificity_I_00119, 1, 6.3e-05, 0.186, 0.158 | PDLC03170,Specificity_I_00119, 2, 0.0065, 0.13, 0.11 | PDLC03172,Specificity_I_00121, 1, 180, 0.103, 0.596 | PDLC03172,Specificity_I_00121, 2, 2.6e-06, 0.349, 0.29 | PDLC03172,Specificity_I_00121, 3, 3.7e-05, 0.181, 0.155 | PDLC03173,Specificity_I_00122, 1, 1.1e-11, 0.319, 0.255 | PDLC03173,Specificity_I_00122, 2, 8.1e-08, 0.314, 0.259 | PDLC03174,Specificity_I_00123, 1, 9.7e-08, 0.268, 0.222 | PDLC03174,Specificity_I_00123, 2, 0.00087, 0.141, 0.12 | PDLC03175,Specificity_I_00124, 1, 2.7e-08, 0.346, 0.305 | PDLC03175,Specificity_I_00124, 2, 0.0034, 0.141, 0.118 | PDLC03176,Specificity_I_00125, 1, 0.041, 0.243, 0.159 | PDLC03177,Specificity_I_00126, 1, 0.00056, 0.397, 0.358 | PDLC03178,Specificity_I_00127, 1, 2.1e-60, 0.986, 0.988 | PDLC03179,Specificity_I_00128, 1, 3.4e-08, 0.359, 0.233 | PDLC03179,Specificity_I_00128, 2, 5.1e-05, 0.286, 0.183 | PDLC03180,Specificity_I_00129, 1, 0.019, 0.238, 0.202 | PDLC03180,Specificity_I_00129, 2, 8.5, 0.146, 0.133 | PDLC03183,Specificity_I_00132, 1, 0.0015, 0.281, 0.251 | PDLC03183,Specificity_I_00132, 2, 0.37, 0.097, 0.089 | PDLC03184,Specificity_I_00133, 1, 0.39, 0.238, 0.157 | PDLC03184,Specificity_I_00133, 2, 0.82, 0.141, 0.094 | PDLC03185,Specificity_I_00134, 1, 0.00077, 0.151, 0.14 | PDLC03185,Specificity_I_00134, 2, 3.2e-27, 0.8, 0.784 | PDLC03186,Specificity_I_00135, 1, 0.037, 0.2, 0.179 | PDLC03186,Specificity_I_00135, 2, 2.2e-05, 0.181, 0.16 | PDLC03187,Specificity_I_00136, 1, 0.0012, 0.168, 0.171 | PDLC03187,Specificity_I_00136, 2, 32, 0.084, 0.083 | PDLC03188,Specificity_I_00137, 1, 0.57, 0.17, 0.142 | PDLC03188,Specificity_I_00137, 2, 2.7e-46, 0.643, 0.522 | PDLC03189,Specificity_I_00138, 1, 1.7, 0.135, 0.107 | PDLC03189,Specificity_I_00138, 2, 1.2e-06, 0.327, 0.261 | PDLC03189,Specificity_I_00138, 3, 0.031, 0.168, 0.144 | PDLC03190,Specificity_I_00139, 1, 8.1e-05, 0.308, 0.306 | PDLC03190,Specificity_I_00139, 2, 1e-06, 0.354, 0.321 | PDLC03191,Specificity_I_00140, 1, 0.24, 0.235, 0.213 | PDLC03191,Specificity_I_00140, 2, 0.41, 0.138, 0.126 | PDLC03192,Specificity_I_00141, 1, 4.3e-05, 0.208, 0.191 | PDLC03192,Specificity_I_00141, 2, 3e-04, 0.135, 0.122 | PDLC03194,Specificity_I_00143, 1, 12, 0.116, 0.115 | PDLC03194,Specificity_I_00143, 2, 5e-08, 0.351, 0.32 | PDLC03194,Specificity_I_00143, 3, 0.21, 0.105, 0.097 | PDLC03195,Specificity_I_00144, 1, 0.00055, 0.249, 0.184 | PDLC03195,Specificity_I_00144, 2, 27, 0.092, 0.061 | PDLC03196,Specificity_I_00145, 1, 0.047, 0.303, 0.143 | PDLC03196,Specificity_I_00145, 2, 7.2e-23, 0.416, 0.229 | PDLC03201,Specificity_I_00150, 1, 13, 0.097, 0.179 | PDLC03201,Specificity_I_00150, 2, 71, 0.086, 0.149 | PDLC03201,Specificity_I_00150, 3, 0.06, 0.097, 0.179	PDLC03178, Specificity_I_00127, 2.1e-60, 0.986, 0.988 | PDLC03188, Specificity_I_00137, 2.7e-46, 0.643, 0.522 | PDLC03087, Specificity_I_00036, 4.8e-42, 0.968, 0.976 | PDLC03144, Specificity_I_00093, 2e-40, 0.868, 0.863 | PDLC03059, Specificity_I_00008, 4e-36, 0.403, 0.369
NPLLDI_03045	GCA_002529375	mmseq.000837.22272.1366	2	NSLW01000001.1	RM_type_I	NPLLDI_03045	PDLC03185	Specificity_I_00134	Specificity_I	9.6e-27	3e-24	0.97	0.669	111821	112619	-	NPLLDI_03045	90	195	PDLC03038,MTase_I_00021, 1, 1.6e-06, 0.623, 0.186 | PDLC03052,Specificity_I_00001, 1, 170, 0.185, 0.106 | PDLC03052,Specificity_I_00001, 2, 2.7e-09, 0.517, 0.302 | PDLC03054,Specificity_I_00003, 1, 1.1e-08, 0.242, 0.16 | PDLC03054,Specificity_I_00003, 2, 0.065, 0.298, 0.19 | PDLC03055,Specificity_I_00004, 1, 0.0066, 0.2, 0.13 | PDLC03055,Specificity_I_00004, 2, 0.00026, 0.615, 0.421 | PDLC03057,Specificity_I_00006, 1, 0.00021, 0.158, 0.106 | PDLC03057,Specificity_I_00006, 2, 0.33, 0.377, 0.251 | PDLC03058,Specificity_I_00007, 1, 0.051, 0.155, 0.104 | PDLC03058,Specificity_I_00007, 2, 450, 0.128, 0.081 | PDLC03061,Specificity_I_00010, 1, 5.5e-06, 0.777, 0.569 | PDLC03062,Specificity_I_00011, 1, 0.0063, 0.102, 0.072 | PDLC03062,Specificity_I_00011, 2, 83, 0.215, 0.155 | PDLC03063,Specificity_I_00012, 1, 2.1e-06, 0.683, 0.474 | PDLC03063,Specificity_I_00012, 2, 0.46, 0.166, 0.117 | PDLC03064,Specificity_I_00013, 1, 1.7e-05, 0.245, 0.159 | PDLC03064,Specificity_I_00013, 2, 5.8e-12, 0.664, 0.425 | PDLC03066,Specificity_I_00015, 1, 3.9e-07, 0.215, 0.129 | PDLC03066,Specificity_I_00015, 2, 1.9e-10, 0.494, 0.311 | PDLC03068,Specificity_I_00017, 1, 1.9e-07, 0.177, 0.117 | PDLC03068,Specificity_I_00017, 2, 2.8e-20, 0.691, 0.459 | PDLC03069,Specificity_I_00018, 1, 7.7e-12, 0.57, 0.403 | PDLC03070,Specificity_I_00019, 1, 0.26, 0.155, 0.094 | PDLC03070,Specificity_I_00019, 2, 9.3, 0.26, 0.161 | PDLC03072,Specificity_I_00021, 1, 1.3e-05, 0.174, 0.107 | PDLC03072,Specificity_I_00021, 2, 5e-07, 0.574, 0.346 | PDLC03073,Specificity_I_00022, 1, 8e-06, 0.192, 0.119 | PDLC03073,Specificity_I_00022, 2, 7.4e-08, 0.642, 0.396 | PDLC03074,Specificity_I_00023, 1, 6.2e-07, 0.234, 0.152 | PDLC03074,Specificity_I_00023, 2, 0.00016, 0.158, 0.105 | PDLC03075,Specificity_I_00024, 1, 0.0023, 0.223, 0.14 | PDLC03075,Specificity_I_00024, 2, 15, 0.125, 0.081 | PDLC03076,Specificity_I_00025, 1, 0.0012, 0.14, 0.076 | PDLC03076,Specificity_I_00025, 2, 6.1e-08, 0.464, 0.256 | PDLC03076,Specificity_I_00025, 3, 1300, 0.057, 0.031 | PDLC03077,Specificity_I_00026, 1, 0.027, 0.181, 0.115 | PDLC03077,Specificity_I_00026, 2, 2.5e-06, 0.536, 0.343 | PDLC03078,Specificity_I_00027, 1, 2.8e-05, 0.245, 0.155 | PDLC03078,Specificity_I_00027, 2, 1.1e-17, 0.668, 0.434 | PDLC03079,Specificity_I_00028, 1, 8.7e-06, 0.219, 0.123 | PDLC03079,Specificity_I_00028, 2, 2.2e-07, 0.63, 0.362 | PDLC03080,Specificity_I_00029, 1, 0.07, 0.17, 0.077 | PDLC03080,Specificity_I_00029, 2, 0.056, 0.558, 0.256 | PDLC03081,Specificity_I_00030, 1, 0.00017, 0.192, 0.123 | PDLC03081,Specificity_I_00030, 2, 0.0067, 0.298, 0.199 | PDLC03082,Specificity_I_00031, 1, 0.034, 0.155, 0.111 | PDLC03082,Specificity_I_00031, 2, 4.3, 0.279, 0.207 | PDLC03084,Specificity_I_00033, 1, 0.12, 0.211, 0.143 | PDLC03084,Specificity_I_00033, 2, 8.8e-07, 0.528, 0.365 | PDLC03085,Specificity_I_00034, 1, 0.096, 0.302, 0.194 | PDLC03085,Specificity_I_00034, 2, 1.6e-06, 0.253, 0.155 | PDLC03086,Specificity_I_00035, 1, 3e-08, 0.2, 0.118 | PDLC03086,Specificity_I_00035, 2, 6e-15, 0.604, 0.356 | PDLC03087,Specificity_I_00036, 1, 5.4e-12, 0.238, 0.151 | PDLC03087,Specificity_I_00036, 2, 1.2e-16, 0.683, 0.447 | PDLC03088,Specificity_I_00037, 1, 2.5e-12, 0.83, 0.351 | PDLC03089,Specificity_I_00038, 1, 4e-07, 0.192, 0.114 | PDLC03089,Specificity_I_00038, 2, 3.8e-13, 0.615, 0.374 | PDLC03090,Specificity_I_00039, 1, 3.2e-07, 0.226, 0.147 | PDLC03090,Specificity_I_00039, 2, 6.3e-09, 0.672, 0.422 | PDLC03091,Specificity_I_00040, 1, 0.016, 0.189, 0.118 | PDLC03091,Specificity_I_00040, 2, 2e-05, 0.566, 0.367 | PDLC03092,Specificity_I_00041, 1, 1.6e-07, 0.208, 0.139 | PDLC03092,Specificity_I_00041, 2, 3.6e-11, 0.358, 0.237 | PDLC03092,Specificity_I_00041, 3, 0.0023, 0.306, 0.202 | PDLC03093,Specificity_I_00042, 1, 0.0021, 0.196, 0.139 | PDLC03096,Specificity_I_00045, 1, 0.068, 0.132, 0.053 | PDLC03096,Specificity_I_00045, 2, 0.12, 0.317, 0.128 | PDLC03098,Specificity_I_00047, 1, 1.8e-06, 0.226, 0.135 | PDLC03098,Specificity_I_00047, 2, 8.6e-09, 0.596, 0.842 | PDLC03099,Specificity_I_00048, 1, 8.8e-09, 0.238, 0.156 | PDLC03099,Specificity_I_00048, 2, 8.5e-13, 0.543, 0.353 | PDLC03100,Specificity_I_00049, 1, 1.1e-20, 0.94, 0.656 | PDLC03101,Specificity_I_00050, 1, 8.8e-08, 0.23, 0.148 | PDLC03101,Specificity_I_00050, 2, 1.5e-09, 0.642, 0.423 | PDLC03102,Specificity_I_00051, 1, 7.7e-05, 0.219, 0.154 | PDLC03102,Specificity_I_00051, 2, 0.0055, 0.204, 0.146 | PDLC03103,Specificity_I_00052, 1, 5.1e-08, 0.947, 0.666 | PDLC03105,Specificity_I_00054, 1, 0.00048, 0.177, 0.105 | PDLC03105,Specificity_I_00054, 2, 5e-06, 0.521, 0.31 | PDLC03106,Specificity_I_00055, 1, 4e-06, 0.219, 0.126 | PDLC03106,Specificity_I_00055, 2, 0.31, 0.438, 0.289 | PDLC03107,Specificity_I_00056, 1, 1.3e-05, 0.166, 0.112 | PDLC03107,Specificity_I_00056, 2, 7.1e-11, 0.532, 0.349 | PDLC03108,Specificity_I_00057, 1, 6.5e-07, 0.238, 0.139 | PDLC03108,Specificity_I_00057, 2, 3e-06, 0.63, 0.372 | PDLC03109,Specificity_I_00058, 1, 0.14, 0.238, 0.118 | PDLC03109,Specificity_I_00058, 2, 1.3, 0.423, 0.201 | PDLC03110,Specificity_I_00059, 1, 0.00028, 0.94, 0.421 | PDLC03112,Specificity_I_00061, 1, 0.00013, 0.174, 0.122 | PDLC03112,Specificity_I_00061, 2, 1.6e-05, 0.404, 0.294 | PDLC03113,Specificity_I_00062, 1, 1.2e-07, 0.211, 0.133 | PDLC03113,Specificity_I_00062, 2, 0.0013, 0.302, 0.194 | PDLC03114,Specificity_I_00063, 1, 5.2e-05, 0.208, 0.134 | PDLC03114,Specificity_I_00063, 2, 50, 0.151, 0.1 | PDLC03115,Specificity_I_00064, 1, 0.025, 0.125, 0.071 | PDLC03118,Specificity_I_00067, 1, 2.5e-06, 0.174, 0.111 | PDLC03118,Specificity_I_00067, 2, 8e-09, 0.479, 0.31 | PDLC03119,Specificity_I_00068, 1, 3e-04, 0.155, 0.104 | PDLC03119,Specificity_I_00068, 2, 1.3e-06, 0.475, 0.313 | PDLC03120,Specificity_I_00069, 1, 0.00021, 0.453, 0.235 | PDLC03121,Specificity_I_00070, 1, 0.014, 0.125, 0.083 | PDLC03121,Specificity_I_00070, 2, 1.2e-06, 0.528, 0.362 | PDLC03124,Specificity_I_00073, 1, 1.7e-21, 0.966, 0.649 | PDLC03126,Specificity_I_00075, 1, 2.3, 0.14, 0.054 | PDLC03126,Specificity_I_00075, 2, 0.01, 0.298, 0.116 | PDLC03126,Specificity_I_00075, 3, 0.12, 0.211, 0.078 | PDLC03127,Specificity_I_00076, 1, 6e-05, 0.208, 0.093 | PDLC03127,Specificity_I_00076, 2, 0.1, 0.468, 0.226 | PDLC03129,Specificity_I_00078, 1, 6.5e-05, 0.502, 0.327 | PDLC03133,Specificity_I_00082, 1, 0.006, 0.211, 0.134 | PDLC03133,Specificity_I_00082, 2, 0.88, 0.374, 0.235 | PDLC03134,Specificity_I_00083, 1, 0.14, 0.121, 0.075 | PDLC03134,Specificity_I_00083, 2, 0.036, 0.551, 0.341 | PDLC03136,Specificity_I_00085, 1, 0.03, 0.162, 0.136 | PDLC03136,Specificity_I_00085, 2, 100, 0.298, 0.241 | PDLC03136,Specificity_I_00085, 3, 58, 0.132, 0.111 | PDLC03137,Specificity_I_00086, 1, 0.00012, 0.317, 0.217 | PDLC03138,Specificity_I_00087, 1, 0.0038, 0.196, 0.107 | PDLC03138,Specificity_I_00087, 2, 23, 0.192, 0.103 | PDLC03138,Specificity_I_00087, 3, 0.018, 0.358, 0.194 | PDLC03139,Specificity_I_00088, 1, 0.0043, 0.151, 0.094 | PDLC03139,Specificity_I_00088, 2, 120, 0.238, 0.145 | PDLC03142,Specificity_I_00091, 1, 0.01, 0.177, 0.106 | PDLC03143,Specificity_I_00092, 1, 1.2, 0.174, 0.098 | PDLC03143,Specificity_I_00092, 2, 0.047, 0.313, 0.183 | PDLC03144,Specificity_I_00093, 1, 0.00035, 0.192, 0.131 | PDLC03144,Specificity_I_00093, 2, 0.16, 0.423, 0.268 | PDLC03146,Specificity_I_00095, 1, 4.2e-10, 0.238, 0.15 | PDLC03146,Specificity_I_00095, 2, 3.1e-06, 0.442, 0.286 | PDLC03148,Specificity_I_00097, 1, 1.2e-05, 0.174, 0.102 | PDLC03148,Specificity_I_00097, 2, 0.00012, 0.611, 0.371 | PDLC03149,Specificity_I_00098, 1, 1.4, 0.151, 0.1 | PDLC03149,Specificity_I_00098, 2, 0.12, 0.385, 0.259 | PDLC03153,Specificity_I_00102, 1, 0.015, 0.494, 0.338 | PDLC03154,Specificity_I_00103, 1, 2.4e-07, 0.174, 0.113 | PDLC03154,Specificity_I_00103, 2, 3.8e-09, 0.657, 0.429 | PDLC03156,Specificity_I_00105, 1, 1.4e-13, 0.932, 0.627 | PDLC03158,Specificity_I_00107, 1, 3e-09, 0.97, 0.64 | PDLC03161,Specificity_I_00110, 1, 1.5e-09, 0.838, 0.551 | PDLC03162,Specificity_I_00111, 1, 5.1e-06, 0.208, 0.128 | PDLC03162,Specificity_I_00111, 2, 5.3e-07, 0.566, 0.343 | PDLC03163,Specificity_I_00112, 1, 0.00082, 0.162, 0.099 | PDLC03163,Specificity_I_00112, 2, 9.8e-05, 0.517, 0.329 | PDLC03164,Specificity_I_00113, 1, 3.3e-05, 0.211, 0.137 | PDLC03164,Specificity_I_00113, 2, 0.037, 0.517, 0.289 | PDLC03164,Specificity_I_00113, 3, 7.3, 0.14, 0.09 | PDLC03165,Specificity_I_00114, 1, 1.1e-11, 0.238, 0.153 | PDLC03165,Specificity_I_00114, 2, 3e-16, 0.634, 0.421 | PDLC03166,Specificity_I_00115, 1, 0.26, 0.189, 0.086 | PDLC03166,Specificity_I_00115, 2, 0.0041, 0.351, 0.169 | PDLC03168,Specificity_I_00117, 1, 3.3e-07, 0.181, 0.105 | PDLC03168,Specificity_I_00117, 2, 7.6e-13, 0.619, 0.359 | PDLC03169,Specificity_I_00118, 1, 1.4e-05, 0.223, 0.128 | PDLC03169,Specificity_I_00118, 2, 6.3e-09, 0.502, 0.295 | PDLC03170,Specificity_I_00119, 1, 5e-04, 0.238, 0.144 | PDLC03170,Specificity_I_00119, 2, 260, 0.121, 0.062 | PDLC03170,Specificity_I_00119, 3, 170, 0.075, 0.046 | PDLC03172,Specificity_I_00121, 1, 5.3e-09, 0.219, 0.135 | PDLC03172,Specificity_I_00121, 2, 30, 0.174, 0.104 | PDLC03173,Specificity_I_00122, 1, 4.4e-05, 0.189, 0.108 | PDLC03173,Specificity_I_00122, 2, 0.0051, 0.634, 0.348 | PDLC03174,Specificity_I_00123, 1, 0.002, 0.177, 0.109 | PDLC03174,Specificity_I_00123, 2, 0.047, 0.494, 0.293 | PDLC03175,Specificity_I_00124, 1, 6e-07, 0.215, 0.13 | PDLC03175,Specificity_I_00124, 2, 0.0031, 0.525, 0.328 | PDLC03178,Specificity_I_00127, 1, 1.8e-14, 0.242, 0.156 | PDLC03178,Specificity_I_00127, 2, 8e-17, 0.626, 0.416 | PDLC03179,Specificity_I_00128, 1, 0.00044, 0.234, 0.105 | PDLC03179,Specificity_I_00128, 2, 3.6e-12, 0.525, 0.238 | PDLC03183,Specificity_I_00132, 1, 2.3e-06, 0.596, 0.397 | PDLC03185,Specificity_I_00134, 1, 3e-24, 0.97, 0.669 | PDLC03186,Specificity_I_00135, 1, 0.00016, 0.174, 0.112 | PDLC03186,Specificity_I_00135, 2, 1.1e-09, 0.619, 0.396 | PDLC03189,Specificity_I_00138, 1, 0.0013, 0.17, 0.098 | PDLC03189,Specificity_I_00138, 2, 2.6e-08, 0.551, 0.303 | PDLC03190,Specificity_I_00139, 1, 0.0017, 0.185, 0.622 | PDLC03190,Specificity_I_00139, 2, 26, 0.113, 0.077 | PDLC03192,Specificity_I_00141, 1, 0.0018, 0.181, 0.12 | PDLC03192,Specificity_I_00141, 2, 0.0031, 0.306, 0.199 | PDLC03194,Specificity_I_00143, 1, 0.002, 0.196, 0.133 | PDLC03194,Specificity_I_00143, 2, 0.0058, 0.457, 0.302 | PDLC03195,Specificity_I_00144, 1, 0.012, 0.166, 0.08 | PDLC03195,Specificity_I_00144, 2, 7.8, 0.294, 0.158 | PDLC03196,Specificity_I_00145, 1, 0.58, 0.177, 0.057 | PDLC03196,Specificity_I_00145, 2, 0.00047, 0.596, 0.199 | PDLC03201,Specificity_I_00150, 1, 1.4, 0.125, 0.164 | PDLC03201,Specificity_I_00150, 2, 0.48, 0.166, 0.224	PDLC03185, Specificity_I_00134, 3e-24, 0.97, 0.669 | PDLC03124, Specificity_I_00073, 1.7e-21, 0.966, 0.649 | PDLC03100, Specificity_I_00049, 1.1e-20, 0.94, 0.656 | PDLC03068, Specificity_I_00017, 2.8e-20, 0.691, 0.459 | PDLC03078, Specificity_I_00027, 1.1e-17, 0.668, 0.434
NPLLDI_04200	GCA_002529375	mmseq.000837.22272.5133	11	NSLW01000024.1	RM_type_IV	NPLLDI_04200	PDLC03657	mREase_IV_00003	mREase_IV	3.2e-89	4.1e-89	0.987	0.984	4775	5693	-	NPLLDI_04200	3	25	PDLC03657,mREase_IV_00003, 1, 4.1e-89, 0.987, 0.984 | PDLC03663,mREase_IV_00009, 1, 1.5e-07, 0.403, 0.211	PDLC03657, mREase_IV_00003, 4.1e-89, 0.987, 0.984 | PDLC03663, mREase_IV_00009, 1.5e-07, 0.403, 0.211
NPLLDI_07285	GCA_002529375	mmseq.000837.22272.1027	3	NSLW01000004.1	septu_type_I	NPLLDI_07285	PDLC00326	PtuB1_00015	PtuB1	1.4e-88	1.5e-88	0.99	0.99	125815	126421	-	NPLLDI_07285	101	134	PDLC00288,PtuA1_00024, 1, 7.5, 0.134, 0.037 | PDLC00288,PtuA1_00024, 2, 8.3e-09, 0.398, 0.1 | PDLC00291,PtuA1_00027, 1, 4.8e-05, 0.313, 0.074 | PDLC00292,PtuA1_00028, 1, 2e-13, 0.692, 0.215 | PDLC00312,PtuB1_00001, 1, 0.00064, 0.343, 0.316 | PDLC00313,PtuB1_00002, 1, 5e-04, 0.388, 0.329 | PDLC00313,PtuB1_00002, 2, 32, 0.204, 0.171 | PDLC00314,PtuB1_00003, 1, 4.1e-13, 0.776, 0.987 | PDLC00315,PtuB1_00004, 1, 4.3e-10, 0.542, 0.449 | PDLC00316,PtuB1_00005, 1, 16, 0.194, 0.126 | PDLC00316,PtuB1_00005, 2, 7.1e-09, 0.353, 0.219 | PDLC00317,PtuB1_00006, 1, 2.2e-08, 0.547, 0.426 | PDLC00319,PtuB1_00008, 1, 27, 0.134, 0.087 | PDLC00319,PtuB1_00008, 2, 4.4e-11, 0.363, 0.232 | PDLC00320,PtuB1_00009, 1, 8.2e-13, 0.766, 0.713 | PDLC00322,PtuB1_00011, 1, 1.6e-19, 0.886, 0.795 | PDLC00323,PtuB1_00012, 1, 0.0024, 0.552, 0.479 | PDLC00324,PtuB1_00013, 1, 6.8e-37, 0.925, 0.866 | PDLC00325,PtuB1_00014, 1, 0.0087, 0.368, 0.357 | PDLC00326,PtuB1_00015, 1, 1.5e-88, 0.99, 0.99 | PDLC00328,PtuB1_00017, 1, 21, 0.09, 0.061 | PDLC00328,PtuB1_00017, 2, 7.9e-09, 0.333, 0.224 | PDLC00330,PtuB1_00019, 1, 7, 0.204, 0.181 | PDLC00330,PtuB1_00019, 2, 1.9e-08, 0.353, 0.262 | PDLC00332,PtuB1_00021, 1, 2.6e-33, 0.881, 0.816 | PDLC00333,PtuB1_00022, 1, 2.9e-09, 0.353, 0.261 | PDLC00334,PtuB1_00023, 1, 3.3e-25, 0.672, 0.604 | PDLC00336,PtuB1_00025, 1, 1.4e-14, 0.657, 0.492 | PDLC00337,PtuB1_00026, 1, 2.7e-16, 0.876, 0.801 | PDLC00338,PtuB1_00027, 1, 3.6e-05, 0.423, 0.349 | PDLC00338,PtuB1_00027, 2, 0.019, 0.144, 0.111 | PDLC00339,PtuB1_00028, 1, 0.31, 0.149, 0.115 | PDLC00339,PtuB1_00028, 2, 1.7e-05, 0.313, 0.218 | PDLC00340,PtuB1_00029, 1, 0.00051, 0.134, 0.101 | PDLC00340,PtuB1_00029, 2, 4.9e-07, 0.328, 0.257 | PDLC00342,PtuB1_00031, 1, 6.5e-14, 0.866, 0.656 | PDLC00343,PtuB1_00032, 1, 35, 0.08, 0.053 | PDLC00343,PtuB1_00032, 2, 1.7e-08, 0.338, 0.24 | PDLC00344,PtuB1_00033, 1, 1.7e-15, 0.841, 0.756 | PDLC00345,PtuB1_00034, 1, 0.011, 0.383, 0.354 | PDLC00346,PtuB1_00035, 1, 1e-18, 0.846, 0.785 | PDLC00347,PtuB1_00036, 1, 7.2e-08, 0.657, 0.621 | PDLC00348,PtuB1_00037, 1, 1.4e-08, 0.677, 0.631 | PDLC00349,PtuB1_00038, 1, 5.4e-14, 0.94, 0.858 | PDLC00351,PtuB1_00040, 1, 1.5e-14, 0.771, 0.759 | PDLC00352,PtuB1_00041, 1, 0.00059, 0.373, 0.354 | PDLC00352,PtuB1_00041, 2, 76, 0.129, 0.126 | PDLC00353,PtuB1_00042, 1, 1.6e-07, 0.786, 0.77 | PDLC00355,PtuB1_00044, 1, 7.1e-06, 0.537, 0.449 | PDLC00355,PtuB1_00044, 2, 0.095, 0.149, 0.114 | PDLC00356,PtuB1_00045, 1, 4.3e-07, 0.786, 0.77 | PDLC00357,PtuB1_00046, 1, 3.8e-20, 0.776, 0.696 | PDLC00358,PtuB1_00047, 1, 2.4e-30, 0.861, 0.795	PDLC00326, PtuB1_00015, 1.5e-88, 0.99, 0.99 | PDLC00324, PtuB1_00013, 6.8e-37, 0.925, 0.866 | PDLC00332, PtuB1_00021, 2.6e-33, 0.881, 0.816 | PDLC00358, PtuB1_00047, 2.4e-30, 0.861, 0.795 | PDLC00334, PtuB1_00023, 3.3e-25, 0.672, 0.604
NPLLDI_07290	GCA_002529375	mmseq.000837.22272.1026	3	NSLW01000004.1	septu_type_I	NPLLDI_07290	PDLC00271	PtuA1_00007	PtuA1	5e-127	5.6e-127	0.993	0.99	126424	127681	-	NPLLDI_07290	102	134	PDLC00265,PtuA1_00001, 1, 0.021, 0.096, 0.084 | PDLC00265,PtuA1_00001, 2, 4.6e-19, 0.423, 0.365 | PDLC00266,PtuA1_00002, 1, 0.14, 0.1, 0.091 | PDLC00266,PtuA1_00002, 2, 6.2e-14, 0.232, 0.182 | PDLC00267,PtuA1_00003, 1, 2.3e-61, 0.907, 0.902 | PDLC00268,PtuA1_00004, 1, 4.9e-36, 0.94, 0.927 | PDLC00269,PtuA1_00005, 1, 4.4e-33, 0.78, 0.783 | PDLC00270,PtuA1_00006, 1, 1.6, 0.093, 0.062 | PDLC00270,PtuA1_00006, 2, 1.5e-11, 0.282, 0.214 | PDLC00271,PtuA1_00007, 1, 5.6e-127, 0.993, 0.99 | PDLC00272,PtuA1_00008, 1, 4e-08, 0.158, 0.149 | PDLC00272,PtuA1_00008, 2, 5.2e-28, 0.45, 0.435 | PDLC00273,PtuA1_00009, 1, 5.3, 0.041, 0.045 | PDLC00273,PtuA1_00009, 2, 4.2e-15, 0.321, 0.331 | PDLC00274,PtuA1_00010, 1, 2.9, 0.112, 0.126 | PDLC00274,PtuA1_00010, 2, 5.1e-11, 0.215, 0.178 | PDLC00275,PtuA1_00011, 1, 1.6e-57, 0.758, 0.917 | PDLC00276,PtuA1_00012, 1, 1.5e-18, 0.4, 0.669 | PDLC00277,PtuA1_00013, 1, 2.5e-60, 0.964, 0.967 | PDLC00278,PtuA1_00014, 1, 1.5e-78, 0.971, 0.968 | PDLC00279,PtuA1_00015, 1, 1.6e-37, 0.964, 0.957 | PDLC00280,PtuA1_00016, 1, 4.2e-05, 0.1, 0.099 | PDLC00280,PtuA1_00016, 2, 4.5e-17, 0.108, 0.101 | PDLC00281,PtuA1_00017, 1, 2.1e-34, 0.703, 0.663 | PDLC00283,PtuA1_00019, 1, 3.9, 0.065, 0.067 | PDLC00283,PtuA1_00019, 2, 1.4e-13, 0.23, 0.194 | PDLC00284,PtuA1_00020, 1, 2.7e-22, 0.443, 0.358 | PDLC00284,PtuA1_00020, 2, 1.2e-53, 0.505, 0.4 | PDLC00285,PtuA1_00021, 1, 81, 0.05, 0.056 | PDLC00285,PtuA1_00021, 2, 5.8e-15, 0.227, 0.199 | PDLC00286,PtuA1_00022, 1, 1.6e-71, 0.691, 0.965 | PDLC00287,PtuA1_00023, 1, 0.063, 0.1, 0.077 | PDLC00287,PtuA1_00023, 2, 8.4e-22, 0.237, 0.168 | PDLC00288,PtuA1_00024, 1, 0.03, 0.098, 0.067 | PDLC00288,PtuA1_00024, 2, 2.3e-23, 0.282, 0.158 | PDLC00289,PtuA1_00025, 1, 1.2e-05, 0.122, 0.139 | PDLC00289,PtuA1_00025, 2, 5.3e-25, 0.423, 0.423 | PDLC00290,PtuA1_00026, 1, 2.3e-06, 0.117, 0.118 | PDLC00290,PtuA1_00026, 2, 1.6e-22, 0.426, 0.413 | PDLC00291,PtuA1_00027, 1, 26, 0.086, 0.063 | PDLC00291,PtuA1_00027, 2, 1.7e-15, 0.196, 0.107 | PDLC00292,PtuA1_00028, 1, 4.1e-05, 0.105, 0.069 | PDLC00292,PtuA1_00028, 2, 2.5e-28, 0.474, 0.277 | PDLC00293,PtuA1_00029, 1, 1.6e-07, 0.316, 0.228 | PDLC00293,PtuA1_00029, 2, 5.6e-11, 0.402, 0.315 | PDLC00294,PtuA1_00030, 1, 0.34, 0.304, 0.199 | PDLC00294,PtuA1_00030, 2, 0.00027, 0.105, 0.086 | PDLC00295,PtuA1_00031, 1, 4e-05, 0.11, 0.122 | PDLC00295,PtuA1_00031, 2, 2.6e-32, 0.464, 0.446 | PDLC00296,PtuA1_00032, 1, 3.4, 0.096, 0.077 | PDLC00296,PtuA1_00032, 2, 0.00059, 0.127, 0.11 | PDLC00297,PtuA1_00033, 1, 1.6e-25, 0.421, 0.571 | PDLC00298,PtuA1_00034, 1, 8.8e-60, 0.971, 0.972 | PDLC00299,PtuA1_00035, 1, 9.2e-27, 0.443, 0.353 | PDLC00299,PtuA1_00035, 2, 9e-55, 0.519, 0.422 | PDLC00301,PtuA1_00037, 1, 0.0028, 0.105, 0.131 | PDLC00301,PtuA1_00037, 2, 8.4e-33, 0.364, 0.364 | PDLC00303,PtuA1_00039, 1, 0.091, 0.043, 0.047 | PDLC00303,PtuA1_00039, 2, 2.8e-14, 0.4, 0.409 | PDLC00304,PtuA1_00040, 1, 0.009, 0.05, 0.047 | PDLC00304,PtuA1_00040, 2, 1.5e-32, 0.364, 0.349 | PDLC00305,PtuA1_00041, 1, 5.6e-39, 0.974, 0.98 | PDLC00306,PtuA1_00042, 1, 4.9e-15, 0.213, 0.328 | PDLC00307,PtuA1_00043, 1, 0.31, 0.091, 0.09 | PDLC00307,PtuA1_00043, 2, 3.7e-13, 0.11, 0.123 | PDLC00308,PtuA1_00044, 1, 14, 0.045, 0.042 | PDLC00308,PtuA1_00044, 2, 6.2e-17, 0.306, 0.298 | PDLC00309,PtuA1_00045, 1, 6.1e-23, 0.911, 0.91 | PDLC00310,PtuA1_00046, 1, 2.4e-59, 0.974, 0.968 | PDLC00311,PtuA1_00047, 1, 8.2e-68, 0.971, 0.976	PDLC00271, PtuA1_00007, 5.6e-127, 0.993, 0.99 | PDLC00278, PtuA1_00014, 1.5e-78, 0.971, 0.968 | PDLC00286, PtuA1_00022, 1.6e-71, 0.691, 0.965 | PDLC00311, PtuA1_00047, 8.2e-68, 0.971, 0.976 | PDLC00267, PtuA1_00003, 2.3e-61, 0.907, 0.902
NPLLDI_07575	GCA_002529375	mmseq.000837.22272.1052	5	NSLW01000005.1	cas_type_I-B1	NPLLDI_07575	PDLC02076	Cas2b_WP_066217071.1	Cas2b	2.7e-45	2.9e-45	0.989	0.989	26695	26959	-	NPLLDI_07575	19	98	PDLC01749,Cas2b_WP_014295803.1, 1, 1.2e-38, 0.989, 0.989 | PDLC01750,Cas2b_WP_096389957.1, 1, 2.5e-13, 0.897, 0.895 | PDLC02076,Cas2b_WP_066217071.1, 1, 2.9e-45, 0.989, 0.989 | PDLC02077,Cas2b_WP_028460064.1, 1, 1.6e-11, 0.897, 0.833 | PDLC02078,Cas2b_WP_038071942.1, 1, 1.6e-06, 0.701, 0.66	PDLC02076, Cas2b_WP_066217071.1, 2.9e-45, 0.989, 0.989 | PDLC01749, Cas2b_WP_014295803.1, 1.2e-38, 0.989, 0.989 | PDLC01750, Cas2b_WP_096389957.1, 2.5e-13, 0.897, 0.895 | PDLC02077, Cas2b_WP_028460064.1, 1.6e-11, 0.897, 0.833 | PDLC02078, Cas2b_WP_038071942.1, 1.6e-06, 0.701, 0.66
NPLLDI_07580	GCA_002529375	mmseq.000837.22272.5386	5	NSLW01000005.1	cas_type_I-B1	NPLLDI_07580	PDLC02065	Cas1b_WP_013704840.1	Cas1b	1.2e-173	1.4e-173	0.997	0.997	26958	27975	-	NPLLDI_07580	20	98	PDLC01742,Cas1b_WP_142933338.1, 1, 2.6e-142, 0.997, 0.997 | PDLC02065,Cas1b_WP_013704840.1, 1, 1.4e-173, 0.997, 0.997 | PDLC02066,Cas1b_WP_035727688.1, 1, 1.4e-30, 0.763, 0.817 | PDLC02067,Cas1b_WP_188882336.1, 1, 5.9e-44, 0.867, 0.561	PDLC02065, Cas1b_WP_013704840.1, 1.4e-173, 0.997, 0.997 | PDLC01742, Cas1b_WP_142933338.1, 2.6e-142, 0.997, 0.997 | PDLC02067, Cas1b_WP_188882336.1, 5.9e-44, 0.867, 0.561 | PDLC02066, Cas1b_WP_035727688.1, 1.4e-30, 0.763, 0.817
NPLLDI_07585	GCA_002529375	mmseq.000837.22272.5570	5	NSLW01000005.1	cas_type_I-B1	NPLLDI_07585	PDLC02086	Cas4b_WP_077327524.1	Cas4b	5.2e-75	5.8e-75	0.97	0.994	27971	28481	-	NPLLDI_07585	21	98	PDLC01771,Cas4b_WP_019267510.1, 1, 4.2e-60, 0.959, 0.963 | PDLC01772,Cas4b_WP_113688895.1, 1, 4.9e-38, 0.959, 0.957 | PDLC02086,Cas4b_WP_077327524.1, 1, 5.8e-75, 0.97, 0.994 | PDLC02087,Cas4b_WP_154810420.1, 1, 99, 0.26, 0.243 | PDLC02087,Cas4b_WP_154810420.1, 2, 0.00098, 0.503, 0.466	PDLC02086, Cas4b_WP_077327524.1, 5.8e-75, 0.97, 0.994 | PDLC01771, Cas4b_WP_019267510.1, 4.2e-60, 0.959, 0.963 | PDLC01772, Cas4b_WP_113688895.1, 4.9e-38, 0.959, 0.957 | PDLC02087, Cas4b_WP_154810420.1, 0.00098, 0.503, 0.466
NPLLDI_07590	GCA_002529375	mmseq.000837.22272.2395	5	NSLW01000005.1	cas_type_I-B1	NPLLDI_07590	PDLC01493	mkCas0088	Cas7b	3e-182	3.4e-182	0.994	0.997	28597	29656	-	NPLLDI_07590	22	98	PDLC01493,mkCas0088, 1, 3.4e-182, 0.994, 0.997	PDLC01493, mkCas0088, 3.4e-182, 0.994, 0.997
NPLLDI_07595	GCA_002529375	mmseq.000837.22272.5656	5	NSLW01000005.1	cas_type_I-B1	NPLLDI_07595	PDLC01511	mkCas0111	Cas8b	2.1e-176	2.4e-176	0.995	0.998	29676	30972	-	NPLLDI_07595	23	98	PDLC01511,mkCas0111, 1, 2.4e-176, 0.995, 0.998	PDLC01511, mkCas0111, 2.4e-176, 0.995, 0.998
NPLLDI_07600	GCA_002529375	mmseq.000837.22272.5590	5	NSLW01000005.1	cas_type_I-B1	NPLLDI_07600	PDLC02079	Cas3b_WP_007481209.1	Cas3b	0	0	0.982	0.996	30982	33103	-	NPLLDI_07600	24	98	PDLC01757,Cas3b_WP_098917028.1, 1, 5.9e-93, 0.897, 0.879 | PDLC01758,Cas3b_WP_152020024.1, 1, 0.15, 0.065, 0.058 | PDLC01758,Cas3b_WP_152020024.1, 2, 5.2e-16, 0.421, 0.391 | PDLC01759,Cas3b_WP_184405015.1, 1, 1.1e-11, 0.387, 0.392 | PDLC01759,Cas3b_WP_184405015.1, 2, 1.9e-30, 0.364, 0.338 | PDLC01760,Cas3b_WP_073127132.1, 1, 0.52, 0.088, 0.097 | PDLC01760,Cas3b_WP_073127132.1, 2, 5.4e-30, 0.514, 0.48 | PDLC01761,Cas3b_WP_008086256.1, 1, 2.5e-122, 0.976, 0.987 | PDLC01762,Cas3b_WP_100907665.1, 1, 2.8e-81, 0.922, 0.918 | PDLC01763,Cas3b_WP_065294164.1, 1, 0.0024, 0.091, 0.08 | PDLC01763,Cas3b_WP_065294164.1, 2, 3.5e-18, 0.36, 0.315 | PDLC01764,Cas3b_WP_048085590.1, 1, 0.02, 0.123, 0.107 | PDLC01764,Cas3b_WP_048085590.1, 2, 8.7, 0.059, 0.059 | PDLC01764,Cas3b_WP_048085590.1, 3, 3.4e-13, 0.177, 0.145 | PDLC02079,Cas3b_WP_007481209.1, 1, 0, 0.982, 0.996 | PDLC02080,Cas3b_WP_161968110.1, 1, 2.6e-08, 0.244, 0.244 | PDLC02080,Cas3b_WP_161968110.1, 2, 2.9e-41, 0.493, 0.449 | PDLC02081,Cas3b_WP_117529172.1, 1, 2.3e-64, 0.766, 0.743 | PDLC02082,Cas3b_WP_162272993.1, 1, 5e-08, 0.195, 0.187 | PDLC02082,Cas3b_WP_162272993.1, 2, 3.5e-31, 0.554, 0.531	PDLC02079, Cas3b_WP_007481209.1, 0, 0.982, 0.996 | PDLC01761, Cas3b_WP_008086256.1, 2.5e-122, 0.976, 0.987 | PDLC01757, Cas3b_WP_098917028.1, 5.9e-93, 0.897, 0.879 | PDLC01762, Cas3b_WP_100907665.1, 2.8e-81, 0.922, 0.918 | PDLC02081, Cas3b_WP_117529172.1, 2.3e-64, 0.766, 0.743
NPLLDI_07605	GCA_002529375	mmseq.000837.22272.3738	5	NSLW01000005.1	cas_type_I-B1	NPLLDI_07605	PDLC02093	Cas5b_WP_066217032.1	Cas5b	6.3e-89	7.1e-89	0.964	0.983	33119	33707	-	NPLLDI_07605	25	98	PDLC02093,Cas5b_WP_066217032.1, 1, 7.1e-89, 0.964, 0.983	PDLC02093, Cas5b_WP_066217032.1, 7.1e-89, 0.964, 0.983
NPLLDI_07610	GCA_002529375	mmseq.000837.22272.4706	5	NSLW01000005.1	cas_type_I-B1	NPLLDI_07610	PDLC02101	Cas6b_WP_035068436.1	Cas6b	6.1e-98	6.8e-98	0.995	0.995	33713	34379	-	NPLLDI_07610	26	98	PDLC01782,Cas6b_WP_066632526.1, 1, 9e-23, 0.991, 0.979 | PDLC01783,Cas6b_WP_086036083.1, 1, 2.2e-09, 0.756, 0.729 | PDLC01786,Cas6b_WP_028479912.1, 1, 3e-08, 0.575, 0.518 | PDLC01788,Cas6b_WP_161954899.1, 1, 0.00045, 0.738, 0.74 | PDLC01789,Cas6b_WP_159721617.1, 1, 0.012, 0.271, 0.258 | PDLC02101,Cas6b_WP_035068436.1, 1, 6.8e-98, 0.995, 0.995 | PDLC02103,Cas6b_WP_008118709.1, 1, 5.1e-05, 0.57, 0.529	PDLC02101, Cas6b_WP_035068436.1, 6.8e-98, 0.995, 0.995 | PDLC01782, Cas6b_WP_066632526.1, 9e-23, 0.991, 0.979 | PDLC01783, Cas6b_WP_086036083.1, 2.2e-09, 0.756, 0.729 | PDLC01786, Cas6b_WP_028479912.1, 3e-08, 0.575, 0.518 | PDLC02103, Cas6b_WP_008118709.1, 5.1e-05, 0.57, 0.529
NPLLDI_07905	GCA_002529375	mmseq.000837.22272.1231	4	NSLW01000005.1	AbiL	NPLLDI_07905	PDLC02337	AbiLii-1	AbiLii	1.1e-29	1.2e-29	0.919	0.429	104642	105353	-	NPLLDI_07905	82	98	PDLC02337,AbiLii-1, 1, 1.2e-29, 0.919, 0.429	PDLC02337, AbiLii-1, 1.2e-29, 0.919, 0.429
NPLLDI_07910	GCA_002529375	mmseq.000837.22272.2126	4	NSLW01000005.1	AbiL	NPLLDI_07910	PDLC02335	AbiLi-1	AbiLi	3.9e-97	4.3e-97	0.972	0.739	105325	106627	-	NPLLDI_07910	83	98	PDLC02335,AbiLi-1, 1, 4.3e-97, 0.972, 0.739 | PDLC02336,AbiLi-2, 1, 100, 0.037, 0.047 | PDLC02336,AbiLi-2, 2, 20, 0.039, 0.05 | PDLC02336,AbiLi-2, 3, 0.18, 0.109, 0.135	PDLC02335, AbiLi-1, 4.3e-97, 0.972, 0.739 | PDLC02336, AbiLi-2, 0.18, 0.109, 0.135
NPLLDI_08080	GCA_002529375	mmseq.000837.22272.4910	6	NSLW01000006.1	thoeris_type_I	NPLLDI_08080	PDLC00430	ThsB1_00014	ThsB1	4.9e-55	6.3e-55	0.905	0.81	14824	15520	-	NPLLDI_08080	16	96	PDLC00419,ThsB1_00003, 1, 0.03, 0.139, 0.188 | PDLC00419,ThsB1_00003, 2, 1.4, 0.216, 0.297 | PDLC00422,ThsB1_00006, 1, 0.0023, 0.147, 0.17 | PDLC00422,ThsB1_00006, 2, 210, 0.069, 0.082 | PDLC00423,ThsB1_00007, 1, 0.00014, 0.182, 0.221 | PDLC00423,ThsB1_00007, 2, 140, 0.061, 0.079 | PDLC00423,ThsB1_00007, 3, 470, 0.117, 0.142 | PDLC00430,ThsB1_00014, 1, 6.3e-55, 0.905, 0.81 | PDLC00435,ThsB1_00019, 1, 1.5e-30, 0.784, 0.662 | PDLC00436,ThsB1_00020, 1, 0.0041, 0.195, 0.24 | PDLC00436,ThsB1_00020, 2, 93, 0.152, 0.186 | PDLC00436,ThsB1_00020, 3, 180, 0.048, 0.06	PDLC00430, ThsB1_00014, 6.3e-55, 0.905, 0.81 | PDLC00435, ThsB1_00019, 1.5e-30, 0.784, 0.662 | PDLC00423, ThsB1_00007, 0.00014, 0.182, 0.221 | PDLC00422, ThsB1_00006, 0.0023, 0.147, 0.17 | PDLC00436, ThsB1_00020, 0.0041, 0.195, 0.24
NPLLDI_08085	GCA_002529375	mmseq.000837.22272.4911	6	NSLW01000006.1	thoeris_type_I	NPLLDI_08085	PDLC00413	ThsA1_00007	ThsA1	3.2e-78	3.5e-78	0.96	0.953	15523	16345	-	NPLLDI_08085	17	96	PDLC00408,ThsA1_00002, 1, 5.8e-28, 0.839, 0.848 | PDLC00410,ThsA1_00004, 1, 4.3e-37, 0.949, 0.918 | PDLC00411,ThsA1_00005, 1, 3.8e-14, 0.813, 0.793 | PDLC00413,ThsA1_00007, 1, 3.5e-78, 0.96, 0.953 | PDLC00414,ThsA1_00008, 1, 4.3e-34, 0.813, 0.771 | PDLC00415,ThsA1_00009, 1, 5.1e-37, 0.949, 0.915	PDLC00413, ThsA1_00007, 3.5e-78, 0.96, 0.953 | PDLC00410, ThsA1_00004, 4.3e-37, 0.949, 0.918 | PDLC00415, ThsA1_00009, 5.1e-37, 0.949, 0.915 | PDLC00414, ThsA1_00008, 4.3e-34, 0.813, 0.771 | PDLC00408, ThsA1_00002, 5.8e-28, 0.839, 0.848
NPLLDI_08090	GCA_002529375	mmseq.000837.22272.4912	6	NSLW01000006.1	thoeris_type_I	NPLLDI_08090	PDLC00421	ThsB1_00005	ThsB1	6.6e-71	7.3e-71	0.984	0.983	16341	16908	-	NPLLDI_08090	18	96	PDLC00421,ThsB1_00005, 1, 7.3e-71, 0.984, 0.983 | PDLC00426,ThsB1_00010, 1, 0.0011, 0.277, 0.148 | PDLC00427,ThsB1_00011, 1, 8.2e-06, 0.319, 0.347 | PDLC00429,ThsB1_00013, 1, 5.6e-19, 0.862, 0.88	PDLC00421, ThsB1_00005, 7.3e-71, 0.984, 0.983 | PDLC00429, ThsB1_00013, 5.6e-19, 0.862, 0.88 | PDLC00427, ThsB1_00011, 8.2e-06, 0.319, 0.347 | PDLC00426, ThsB1_00010, 0.0011, 0.277, 0.148
NPLLDI_08535	GCA_002529375	mmseq.000837.22272.4921	7	NSLW01000007.1	kiwa	NPLLDI_08535	PDLC00229	KwaB_00008	KwaB	7.5e-143	8.4e-143	0.993	0.993	9020	9869	-	NPLLDI_08535	8	82	PDLC00222,KwaB_00001, 1, 2e-39, 0.979, 0.983 | PDLC00225,KwaB_00004, 1, 1.6e-25, 0.979, 0.986 | PDLC00229,KwaB_00008, 1, 8.4e-143, 0.993, 0.993 | PDLC00234,KwaB_00013, 1, 2.3e-34, 0.979, 0.979	PDLC00229, KwaB_00008, 8.4e-143, 0.993, 0.993 | PDLC00222, KwaB_00001, 2e-39, 0.979, 0.983 | PDLC00234, KwaB_00013, 2.3e-34, 0.979, 0.979 | PDLC00225, KwaB_00004, 1.6e-25, 0.979, 0.986
NPLLDI_08540	GCA_002529375	mmseq.000837.22272.4922	7	NSLW01000007.1	kiwa	NPLLDI_08540	PDLC00209	KwaA_00003	KwaA	1.6e-106	1.8e-106	0.98	0.985	9871	10465	-	NPLLDI_08540	9	82	PDLC00209,KwaA_00003, 1, 1.8e-106, 0.98, 0.985 | PDLC00210,KwaA_00004, 1, 2e-06, 0.431, 0.491 | PDLC00213,KwaA_00007, 1, 0.00065, 0.904, 0.888 | PDLC00216,KwaA_00010, 1, 3.1e-12, 0.98, 0.988 | PDLC00221,KwaA_00015, 1, 9.7e-18, 0.985, 0.988	PDLC00209, KwaA_00003, 1.8e-106, 0.98, 0.985 | PDLC00221, KwaA_00015, 9.7e-18, 0.985, 0.988 | PDLC00216, KwaA_00010, 3.1e-12, 0.98, 0.988 | PDLC00210, KwaA_00004, 2e-06, 0.431, 0.491 | PDLC00213, KwaA_00007, 0.00065, 0.904, 0.888
NY147_03625	GCA_111111111	mmseq.000837.22272.1426	4	GCA_111111111_contig_1	cas_type_III-B	NY147_03625	PDLC02074	Cas2_IIIb_Cas2_IIIb	Cas2_IIIb	6.3e-43	6.9e-43	0.958	0.988	75846	76137	-	NY147_03625	86	1432	PDLC00935,cas2, 1, 1e-14, 0.76, 0.812 | PDLC00936,cas2_I_II_III_V_maka, 1, 5.8e-14, 0.698, 0.855 | PDLC01124,icity0022, 1, 0.00096, 0.708, 0.742 | PDLC01251,cd09638, 1, 1.8e-13, 0.729, 0.798 | PDLC01338,cd09725, 1, 1.8e-18, 0.771, 0.947 | PDLC01443,COG1343, 1, 1.2e-15, 0.802, 0.884 | PDLC01489,mkCas0081, 1, 0.00063, 0.385, 0.464 | PDLC01525,mkCas0128, 1, 4.3e-14, 0.76, 0.822 | PDLC01649,pfam09827, 1, 1.2e-18, 0.698, 0.957 | PDLC01748,Cas2_IIIa_Cas2_IIIa, 1, 8.4e-12, 0.656, 0.716 | PDLC01749,Cas2b_WP_014295803.1, 1, 9.9e-05, 0.688, 0.759 | PDLC01750,Cas2b_WP_096389957.1, 1, 0.014, 0.615, 0.674 | PDLC01751,Cas2c_WP_035173219.1, 1, 6.3e-09, 0.688, 0.747 | PDLC01756,Cas2g_WP_109723797.1, 1, 2.6e-15, 0.698, 0.708 | PDLC02027,Cas2d_WP_013277804.1, 1, 1.6e-13, 0.802, 0.876 | PDLC02070,Cas2_II_WP_021888968.1, 1, 2e-11, 0.646, 0.708 | PDLC02074,Cas2_IIIb_Cas2_IIIb, 1, 6.9e-43, 0.958, 0.988 | PDLC02075,Cas2a_Cas2a, 1, 2e-08, 0.677, 0.788 | PDLC02076,Cas2b_WP_066217071.1, 1, 0.0025, 0.562, 0.621 | PDLC02077,Cas2b_WP_028460064.1, 1, 8.5e-11, 0.708, 0.729 | PDLC02078,Cas2b_WP_038071942.1, 1, 4.2e-15, 0.844, 0.862	PDLC02074, Cas2_IIIb_Cas2_IIIb, 6.9e-43, 0.958, 0.988 | PDLC01649, pfam09827, 1.2e-18, 0.698, 0.957 | PDLC01338, cd09725, 1.8e-18, 0.771, 0.947 | PDLC01443, COG1343, 1.2e-15, 0.802, 0.884 | PDLC01756, Cas2g_WP_109723797.1, 2.6e-15, 0.698, 0.708
NY147_03630	GCA_111111111	mmseq.000837.22272.1652	4	GCA_111111111_contig_1	cas_type_III-B	NY147_03630	PDLC02063	Cas1_IIIb_Cas1_IIIb	Cas1_IIIb	8.6e-286	9.8e-286	0.992	0.998	76156	79252	-	NY147_03630	87	1432	PDLC00922,cas1_MYXAN, 1, 15, 0.079, 0.233 | PDLC00922,cas1_MYXAN, 2, 7e-23, 0.251, 0.732 | PDLC00923,cas1_DVULG, 1, 450, 0.046, 0.147 | PDLC00923,cas1_DVULG, 2, 4.8e-31, 0.255, 0.765 | PDLC00924,cas1_ECOLI, 1, 9.6, 0.077, 0.29 | PDLC00924,cas1_ECOLI, 2, 0.0064, 0.073, 0.268 | PDLC00926,cas1_NMENI, 1, 3.5e-09, 0.12, 0.45 | PDLC00926,cas1_NMENI, 2, 1.8e-19, 0.113, 0.396 | PDLC00927,cas1, 1, 2.1e-50, 0.31, 0.979 | PDLC00928,cas1_I_II_III_V_maka, 1, 1.7e-42, 0.307, 0.984 | PDLC00929,cas1_PREFRAN, 1, 8.7e-13, 0.246, 0.744 | PDLC01136,icity0040, 1, 8.2e-50, 0.228, 0.829 | PDLC01248,cd09634, 1, 180, 0.057, 0.118 | PDLC01248,cd09634, 2, 1.4e-57, 0.308, 0.986 | PDLC01249,cd09636, 1, 4e-45, 0.254, 0.967 | PDLC01332,cd09719, 1, 11, 0.071, 0.276 | PDLC01332,cd09719, 2, 0.0056, 0.073, 0.276 | PDLC01333,cd09720, 1, 4.2e-29, 0.268, 0.9 | PDLC01334,cd09721, 1, 360, 0.046, 0.146 | PDLC01334,cd09721, 2, 6e-32, 0.255, 0.768 | PDLC01335,cd09722, 1, 1.2e-20, 0.227, 0.683 | PDLC01449,COG1518, 1, 2.6e-46, 0.31, 0.979 | PDLC01477,mkCas0066, 1, 7.6e-16, 0.274, 0.98 | PDLC01496,mkCas0091, 1, 2.1e-08, 0.267, 0.954 | PDLC01496,mkCas0091, 2, 140, 0.057, 0.199 | PDLC01607,pfam00078, 1, 1.4e-23, 0.205, 0.994 | PDLC01608,pfam01867, 1, 87, 0.047, 0.156 | PDLC01608,pfam01867, 2, 2.5e-57, 0.277, 0.993 | PDLC01650,pfam10040, 1, 9.9e-07, 0.113, 0.99 | PDLC01650,pfam10040, 2, 910, 0.024, 0.216 | PDLC01740,Cas1_IIIa_WP_158094482.1, 1, 5e-33, 0.255, 0.749 | PDLC01741,Cas1_IIIa_WP_000655858.1, 1, 0.023, 0.096, 0.332 | PDLC01741,Cas1_IIIa_WP_000655858.1, 2, 3.7e-11, 0.064, 0.216 | PDLC01742,Cas1b_WP_142933338.1, 1, 1.1e-22, 0.229, 0.681 | PDLC01743,Cas1c_WP_008519397.1, 1, 5.8e-33, 0.254, 0.751 | PDLC01747,Cas1g_WP_005511840.1, 1, 2.9e-39, 0.272, 0.511 | PDLC02025,Cas1d_Cas1d, 1, 3.6e-36, 0.254, 0.763 | PDLC02061,Cas1_II_WP_078484493.1, 1, 1.1e-10, 0.123, 0.358 | PDLC02061,Cas1_II_WP_078484493.1, 2, 1.5e-21, 0.121, 0.29 | PDLC02062,Cas1_II_WP_122951193.1, 1, 2.1e-54, 0.321, 0.987 | PDLC02063,Cas1_IIIb_Cas1_IIIb, 1, 9.8e-286, 0.992, 0.998 | PDLC02064,Cas1a_Cas1a, 1, 5.2e-34, 0.277, 0.859 | PDLC02065,Cas1b_WP_013704840.1, 1, 3.4e-21, 0.228, 0.678 | PDLC02066,Cas1b_WP_035727688.1, 1, 440, 0.041, 0.121 | PDLC02066,Cas1b_WP_035727688.1, 2, 2e-44, 0.305, 0.972 | PDLC02067,Cas1b_WP_188882336.1, 1, 4.1e-25, 0.315, 0.604	PDLC02063, Cas1_IIIb_Cas1_IIIb, 9.8e-286, 0.992, 0.998 | PDLC01248, cd09634, 1.4e-57, 0.308, 0.986 | PDLC01608, pfam01867, 2.5e-57, 0.277, 0.993 | PDLC02062, Cas1_II_WP_122951193.1, 2.1e-54, 0.321, 0.987 | PDLC00927, cas1, 2.1e-50, 0.31, 0.979
NY147_03635	GCA_111111111	mmseq.000837.22272.4538	4	GCA_111111111_contig_1	cas_type_III-B	NY147_03635	PDLC00987	cmr6_IIIB_maka_1	Cmr6	2.2e-61	2.5e-61	0.895	0.995	79313	80084	-	NY147_03635	88	1432	PDLC00981,cas_RAMP_Cmr4, 1, 0.00037, 0.156, 0.113 | PDLC00982,cmr4_IIIB_maka, 1, 0.00045, 0.172, 0.128 | PDLC00982,cmr4_IIIB_maka, 2, 450, 0.102, 0.1 | PDLC00987,cmr6_IIIB_maka_1, 1, 2.5e-61, 0.895, 0.995 | PDLC00988,cmr6_IIIC_maka, 1, 0.02, 0.148, 0.131 | PDLC00988,cmr6_IIIC_maka, 2, 0.081, 0.082, 0.083 | PDLC00989,cmr6_IIIB_maka_2, 1, 2.1e-18, 0.594, 0.617 | PDLC01020,cas_TM1807_csm5, 1, 5.7e-05, 0.105, 0.071 | PDLC01021,csm5_IIIA_maka_3, 1, 0.0011, 0.066, 0.046 | PDLC01212,C19_cmr6gr7, 1, 0.008, 0.113, 0.056 | PDLC01212,C19_cmr6gr7, 2, 1.9, 0.062, 0.032 | PDLC01274,cd09661, 1, 1.7e-43, 0.777, 0.952 | PDLC01275,cd09662, 1, 2.5e-05, 0.172, 0.131 | PDLC01295,cd09682, 1, 0.00031, 0.156, 0.152 | PDLC01440,Csm5, 1, 0.00022, 0.105, 0.081 | PDLC01441,COG1336, 1, 0.00033, 0.176, 0.139 | PDLC01452,COG1604, 1, 5.3e-23, 0.598, 0.614 | PDLC01535,mkCas0142, 1, 1400, 0.043, 0.059 | PDLC01535,mkCas0142, 2, 0.048, 0.102, 0.124 | PDLC01535,mkCas0142, 3, 0.16, 0.074, 0.097 | PDLC01571,mkCas0182, 1, 2.9e-06, 0.648, 0.324 | PDLC01733,COG1332, 1, 5.2e-05, 0.117, 0.079 | PDLC02107,Cas7_IIId_WP_020893825.1, 1, 0.016, 0.078, 0.047 | PDLC02107,Cas7_IIId_WP_020893825.1, 2, 30, 0.137, 0.075 | PDLC02108,Cas7_IIId_WP_109839776.1, 1, 0.016, 0.09, 0.043 | PDLC02109,Cas7_IIId_WP_096232353.1, 1, 0.00026, 0.121, 0.055 | PDLC02110,Cas7_IIId_WP_060827137.1, 1, 0.002, 0.145, 0.14 | PDLC02110,Cas7_IIId_WP_060827137.1, 2, 84, 0.133, 0.199 | PDLC02111,Cas7_IIId_WP_033024066.1, 1, 0.026, 0.074, 0.046 | PDLC02111,Cas7_IIId_WP_033024066.1, 2, 6.1, 0.184, 0.122 | PDLC02112,Cas7_IIId_WP_154519037.1, 1, 0.0015, 0.547, 0.302 | PDLC02114,Cas7_IIId_WP_052712641.1, 1, 0.00046, 0.094, 0.044	PDLC00987, cmr6_IIIB_maka_1, 2.5e-61, 0.895, 0.995 | PDLC01274, cd09661, 1.7e-43, 0.777, 0.952 | PDLC01452, COG1604, 5.3e-23, 0.598, 0.614 | PDLC00989, cmr6_IIIB_maka_2, 2.1e-18, 0.594, 0.617 | PDLC01571, mkCas0182, 2.9e-06, 0.648, 0.324
NY147_03640	GCA_111111111	mmseq.000837.22272.4056	4	GCA_111111111_contig_1	cas_type_III-B	NY147_03640	PDLC01502	mkCas0098	Cmr5	2.3e-56	2.6e-56	0.986	0.984	80080	80527	-	NY147_03640	89	1432	PDLC00983,cas_Cmr5, 1, 7.5e-07, 0.378, 0.385 | PDLC01211,C19_cmr5gr11_2, 1, 3.5e-17, 0.912, 0.969 | PDLC01267,cd09654, 1, 2.4e-07, 0.73, 0.853 | PDLC01362,cd09749, 1, 0.0017, 0.331, 0.427 | PDLC01458,COG3337, 1, 6.8e-05, 0.811, 0.793 | PDLC01502,mkCas0098, 1, 2.6e-56, 0.986, 0.984 | PDLC01641,pfam09701, 1, 3e-06, 0.757, 0.881	PDLC01502, mkCas0098, 2.6e-56, 0.986, 0.984 | PDLC01211, C19_cmr5gr11_2, 3.5e-17, 0.912, 0.969 | PDLC01267, cd09654, 2.4e-07, 0.73, 0.853 | PDLC00983, cas_Cmr5, 7.5e-07, 0.378, 0.385 | PDLC01641, pfam09701, 3e-06, 0.757, 0.881
NY147_03645	GCA_111111111	mmseq.000837.22272.0162	4	GCA_111111111_contig_1	cas_type_III-B	NY147_03645	PDLC01441	COG1336	Cmr4	3.8e-29	3.3e-21	0.652	0.531	80523	81225	-	NY147_03645	90	1432	PDLC00981,cas_RAMP_Cmr4, 1, 5.5e-41, 0.476, 0.371 | PDLC00981,cas_RAMP_Cmr4, 2, 1.2e-20, 0.343, 0.325 | PDLC00982,cmr4_IIIB_maka, 1, 2e-40, 0.476, 0.374 | PDLC00982,cmr4_IIIB_maka, 2, 3.3e-21, 0.356, 0.335 | PDLC00987,cmr6_IIIB_maka_1, 1, 0.0016, 0.309, 0.319 | PDLC00987,cmr6_IIIB_maka_1, 2, 1.6, 0.18, 0.216 | PDLC00988,cmr6_IIIC_maka, 1, 6.8e-07, 0.433, 0.258 | PDLC00988,cmr6_IIIC_maka, 2, 40, 0.086, 0.079 | PDLC00989,cmr6_IIIB_maka_2, 1, 0.0048, 0.27, 0.25 | PDLC00989,cmr6_IIIB_maka_2, 2, 17, 0.189, 0.182 | PDLC01274,cd09661, 1, 2.6e-05, 0.378, 0.356 | PDLC01274,cd09661, 2, 1.5, 0.185, 0.245 | PDLC01295,cd09682, 1, 3.7e-37, 0.476, 0.387 | PDLC01295,cd09682, 2, 3e-23, 0.408, 0.395 | PDLC01441,COG1336, 1, 3.3e-21, 0.652, 0.531 | PDLC01441,COG1336, 2, 1.3e-06, 0.258, 0.269 | PDLC01452,COG1604, 1, 0.00091, 0.352, 0.285 | PDLC01452,COG1604, 2, 0.089, 0.193, 0.206 | PDLC01535,mkCas0142, 1, 2.7e-07, 0.356, 0.422 | PDLC01535,mkCas0142, 2, 16, 0.15, 0.189 | PDLC01564,mkCas0175, 1, 0.049, 0.79, 0.558 | PDLC02107,Cas7_IIId_WP_020893825.1, 1, 2.9e-12, 0.961, 0.413 | PDLC02110,Cas7_IIId_WP_060827137.1, 1, 2.2e-07, 0.356, 0.48 | PDLC02110,Cas7_IIId_WP_060827137.1, 2, 47, 0.077, 0.105 | PDLC02111,Cas7_IIId_WP_033024066.1, 1, 1.9e-07, 0.283, 0.134 | PDLC02111,Cas7_IIId_WP_033024066.1, 2, 0.11, 0.133, 0.074 | PDLC02112,Cas7_IIId_WP_154519037.1, 1, 0.0056, 0.258, 0.122 | PDLC02112,Cas7_IIId_WP_154519037.1, 2, 0.94, 0.116, 0.062 | PDLC02113,Cas7_IIId_WP_048037777.1, 1, 0.00011, 0.189, 0.208 | PDLC02115,Cas7_IIId_WP_162801214.1, 1, 4.4e-05, 0.296, 0.14 | PDLC02115,Cas7_IIId_WP_162801214.1, 2, 240, 0.09, 0.043	PDLC00981, cas_RAMP_Cmr4, 5.5e-41, 0.476, 0.371 | PDLC00982, cmr4_IIIB_maka, 2e-40, 0.476, 0.374 | PDLC01295, cd09682, 3.7e-37, 0.476, 0.387 | PDLC01441, COG1336, 3.3e-21, 0.652, 0.531 | PDLC02107, Cas7_IIId_WP_020893825.1, 2.9e-12, 0.961, 0.413
NY147_03650	GCA_111111111	mmseq.000837.22272.0450	4	GCA_111111111_contig_1	cas_type_III-B	NY147_03650	PDLC00978	cas_cmr3	Cmr3	8.3e-80	6.9e-79	0.973	0.997	81238	82486	-	NY147_03650	91	1432	PDLC00978,cas_cmr3, 1, 6.9e-79, 0.973, 0.997 | PDLC00980,cmr3_IIIB_maka_2, 1, 8e-18, 0.961, 0.994 | PDLC01208,C19_cmr3gr5_2, 1, 1.1e-24, 0.67, 0.754 | PDLC01208,C19_cmr3gr5_2, 2, 0.01, 0.28, 0.316 | PDLC01209,C19_cmr3gr5_3, 1, 1e-12, 0.373, 0.416 | PDLC01209,C19_cmr3gr5_3, 2, 280, 0.053, 0.054 | PDLC01269,cd09656, 1, 5.3e-62, 0.949, 0.996 | PDLC01361,cd09748, 1, 1.4e-19, 0.964, 0.997 | PDLC01454,COG1769, 1, 0.00013, 0.475, 0.525 | PDLC01454,COG1769, 2, 33, 0.251, 0.295 | PDLC01640,pfam09700, 1, 1.5e-55, 0.971, 0.994	PDLC00978, cas_cmr3, 6.9e-79, 0.973, 0.997 | PDLC01269, cd09656, 5.3e-62, 0.949, 0.996 | PDLC01640, pfam09700, 1.5e-55, 0.971, 0.994 | PDLC01208, C19_cmr3gr5_2, 1.1e-24, 0.67, 0.754 | PDLC01361, cd09748, 1.4e-19, 0.964, 0.997
NY147_03655	GCA_111111111	mmseq.000837.22272.0633	4	GCA_111111111_contig_1	cas_type_III-B	NY147_03655	PDLC02055	Cas10b_WP_116678819.1	Cas10b	7.4e-274	8.6e-274	0.991	0.996	82487	84113	-	NY147_03655	92	1432	PDLC00917,cas_TM1794_Cmr2, 1, 1.7e-12, 0.109, 0.12 | PDLC00917,cas_TM1794_Cmr2, 2, 3.6e-52, 0.494, 0.671 | PDLC00917,cas_TM1794_Cmr2, 3, 71, 0.12, 0.133 | PDLC00920,cas10_IIIB_maka, 1, 5.8e-07, 0.172, 0.871 | PDLC01651,pfam12469, 1, 5.4e-07, 0.085, 0.425 | PDLC02051,Cas10b_WP_106300372.1, 1, 8.8e-06, 0.122, 0.127 | PDLC02051,Cas10b_WP_106300372.1, 2, 1.6e-07, 0.292, 0.305 | PDLC02054,Cas10b_WP_128893768.1, 1, 8.8e-07, 0.205, 0.218 | PDLC02054,Cas10b_WP_128893768.1, 2, 1.9e-18, 0.311, 0.296 | PDLC02055,Cas10b_WP_116678819.1, 1, 8.6e-274, 0.991, 0.996 | PDLC02056,Cas10b_WP_008660283.1, 1, 1e-10, 0.187, 0.165 | PDLC02056,Cas10b_WP_008660283.1, 2, 110, 0.067, 0.063 | PDLC02056,Cas10b_WP_008660283.1, 3, 5.9e-19, 0.458, 0.455	PDLC02055, Cas10b_WP_116678819.1, 8.6e-274, 0.991, 0.996 | PDLC00917, cas_TM1794_Cmr2, 3.6e-52, 0.494, 0.671 | PDLC02056, Cas10b_WP_008660283.1, 5.9e-19, 0.458, 0.455 | PDLC02054, Cas10b_WP_128893768.1, 1.9e-18, 0.311, 0.296 | PDLC02051, Cas10b_WP_106300372.1, 1.6e-07, 0.292, 0.305
NY147_03660	GCA_111111111	mmseq.000837.22272.0289	4	GCA_111111111_contig_1	cas_type_III-B	NY147_03660	PDLC01492	mkCas0086	Cmr1	5.4e-81	5.4e-81	0.812	0.931	84105	85557	-	NY147_03660	93	1432	PDLC01270,cd09657, 1, 0.26, 0.153, 0.489 | PDLC01492,mkCas0086, 1, 5.4e-81, 0.812, 0.931 | PDLC01492,mkCas0086, 2, 600, 0.041, 0.056	PDLC01492, mkCas0086, 5.4e-81, 0.812, 0.931 | PDLC01270, cd09657, 0.26, 0.153, 0.489
NY147_03665	GCA_111111111	mmseq.000837.22272.2638	4	GCA_111111111_contig_1	cas_type_III-B	NY147_03665	PDLC01505	mkCas0102	Cmr1	2.1e-47	2.4e-47	0.952	0.987	85563	85815	-	NY147_03665	94	1432	PDLC01505,mkCas0102, 1, 2.4e-47, 0.952, 0.987	PDLC01505, mkCas0102, 2.4e-47, 0.952, 0.987
NY147_03670	GCA_111111111	mmseq.000837.22272.3701	4	GCA_111111111_contig_1	cas_type_III-B	NY147_03670	PDLC01174	icity0111	CorA	8.2e-153	9.1e-153	0.989	0.987	85816	87400	-	NY147_03670	95	1432	PDLC01043,shah_acc_0029, 1, 9.8e-143, 0.992, 0.998 | PDLC01174,icity0111, 1, 9.1e-153, 0.989, 0.987	PDLC01174, icity0111, 9.1e-153, 0.989, 0.987 | PDLC01043, shah_acc_0029, 9.8e-143, 0.992, 0.998
NY147_03760	GCA_111111111	mmseq.000837.22272.1052	3	GCA_111111111_contig_1	cas_type_I-B1	NY147_03760	PDLC02076	Cas2b_WP_066217071.1	Cas2b	2.9e-45	3.2e-45	0.989	0.989	113207	113471	-	NY147_03760	113	1432	PDLC01749,Cas2b_WP_014295803.1, 1, 1.4e-38, 0.989, 0.989 | PDLC01750,Cas2b_WP_096389957.1, 1, 2.8e-13, 0.897, 0.895 | PDLC02076,Cas2b_WP_066217071.1, 1, 3.2e-45, 0.989, 0.989 | PDLC02077,Cas2b_WP_028460064.1, 1, 1.8e-11, 0.897, 0.833 | PDLC02078,Cas2b_WP_038071942.1, 1, 1.7e-06, 0.701, 0.66	PDLC02076, Cas2b_WP_066217071.1, 3.2e-45, 0.989, 0.989 | PDLC01749, Cas2b_WP_014295803.1, 1.4e-38, 0.989, 0.989 | PDLC01750, Cas2b_WP_096389957.1, 2.8e-13, 0.897, 0.895 | PDLC02077, Cas2b_WP_028460064.1, 1.8e-11, 0.897, 0.833 | PDLC02078, Cas2b_WP_038071942.1, 1.7e-06, 0.701, 0.66
NY147_03765	GCA_111111111	mmseq.000837.22272.5386	3	GCA_111111111_contig_1	cas_type_I-B1	NY147_03765	PDLC02065	Cas1b_WP_013704840.1	Cas1b	2.8e-173	3.1e-173	0.997	0.997	113470	114487	-	NY147_03765	114	1432	PDLC01742,Cas1b_WP_142933338.1, 1, 6.8e-142, 0.997, 0.997 | PDLC02065,Cas1b_WP_013704840.1, 1, 3.1e-173, 0.997, 0.997 | PDLC02066,Cas1b_WP_035727688.1, 1, 4.8e-30, 0.763, 0.817 | PDLC02067,Cas1b_WP_188882336.1, 1, 1e-43, 0.867, 0.561	PDLC02065, Cas1b_WP_013704840.1, 3.1e-173, 0.997, 0.997 | PDLC01742, Cas1b_WP_142933338.1, 6.8e-142, 0.997, 0.997 | PDLC02067, Cas1b_WP_188882336.1, 1e-43, 0.867, 0.561 | PDLC02066, Cas1b_WP_035727688.1, 4.8e-30, 0.763, 0.817
NY147_03770	GCA_111111111	mmseq.000837.22272.5570	3	GCA_111111111_contig_1	cas_type_I-B1	NY147_03770	PDLC02086	Cas4b_WP_077327524.1	Cas4b	5.7e-75	6.3e-75	0.97	0.994	114483	114993	-	NY147_03770	115	1432	PDLC01771,Cas4b_WP_019267510.1, 1, 4.7e-60, 0.959, 0.963 | PDLC01772,Cas4b_WP_113688895.1, 1, 5.4e-38, 0.959, 0.957 | PDLC02086,Cas4b_WP_077327524.1, 1, 6.3e-75, 0.97, 0.994 | PDLC02087,Cas4b_WP_154810420.1, 1, 110, 0.26, 0.243 | PDLC02087,Cas4b_WP_154810420.1, 2, 0.0011, 0.503, 0.466	PDLC02086, Cas4b_WP_077327524.1, 6.3e-75, 0.97, 0.994 | PDLC01771, Cas4b_WP_019267510.1, 4.7e-60, 0.959, 0.963 | PDLC01772, Cas4b_WP_113688895.1, 5.4e-38, 0.959, 0.957 | PDLC02087, Cas4b_WP_154810420.1, 0.0011, 0.503, 0.466
NY147_03775	GCA_111111111	mmseq.000837.22272.2395	3	GCA_111111111_contig_1	cas_type_I-B1	NY147_03775	PDLC01493	mkCas0088	Cas7b	4.1e-182	4.7e-182	0.994	0.997	115109	116168	-	NY147_03775	116	1432	PDLC01493,mkCas0088, 1, 4.7e-182, 0.994, 0.997	PDLC01493, mkCas0088, 4.7e-182, 0.994, 0.997
NY147_03780	GCA_111111111	mmseq.000837.22272.5656	3	GCA_111111111_contig_1	cas_type_I-B1	NY147_03780	PDLC01511	mkCas0111	Cas8b	2.4e-176	2.7e-176	0.995	0.998	116188	117484	-	NY147_03780	117	1432	PDLC01511,mkCas0111, 1, 2.7e-176, 0.995, 0.998	PDLC01511, mkCas0111, 2.7e-176, 0.995, 0.998
NY147_03785	GCA_111111111	mmseq.000837.22272.5590	3	GCA_111111111_contig_1	cas_type_I-B1	NY147_03785	PDLC02079	Cas3b_WP_007481209.1	Cas3b	0	0	0.982	0.996	117494	119615	-	NY147_03785	118	1432	PDLC01757,Cas3b_WP_098917028.1, 1, 5.6e-92, 0.897, 0.879 | PDLC01758,Cas3b_WP_152020024.1, 1, 0.17, 0.065, 0.058 | PDLC01758,Cas3b_WP_152020024.1, 2, 3.8e-15, 0.421, 0.391 | PDLC01759,Cas3b_WP_184405015.1, 1, 1.2e-11, 0.387, 0.392 | PDLC01759,Cas3b_WP_184405015.1, 2, 1.3e-29, 0.364, 0.338 | PDLC01760,Cas3b_WP_073127132.1, 1, 0.57, 0.088, 0.097 | PDLC01760,Cas3b_WP_073127132.1, 2, 3.4e-29, 0.514, 0.48 | PDLC01761,Cas3b_WP_008086256.1, 1, 8.8e-122, 0.976, 0.987 | PDLC01762,Cas3b_WP_100907665.1, 1, 4.5e-80, 0.922, 0.918 | PDLC01763,Cas3b_WP_065294164.1, 1, 0.0027, 0.091, 0.08 | PDLC01763,Cas3b_WP_065294164.1, 2, 4.4e-17, 0.36, 0.315 | PDLC01764,Cas3b_WP_048085590.1, 1, 0.021, 0.123, 0.107 | PDLC01764,Cas3b_WP_048085590.1, 2, 9.6, 0.059, 0.059 | PDLC01764,Cas3b_WP_048085590.1, 3, 2.9e-12, 0.177, 0.145 | PDLC02079,Cas3b_WP_007481209.1, 1, 0, 0.982, 0.996 | PDLC02080,Cas3b_WP_161968110.1, 1, 2.9e-08, 0.244, 0.244 | PDLC02080,Cas3b_WP_161968110.1, 2, 2.5e-40, 0.493, 0.449 | PDLC02081,Cas3b_WP_117529172.1, 1, 1.8e-63, 0.758, 0.735 | PDLC02082,Cas3b_WP_162272993.1, 1, 5.5e-08, 0.195, 0.187 | PDLC02082,Cas3b_WP_162272993.1, 2, 1.5e-30, 0.554, 0.531	PDLC02079, Cas3b_WP_007481209.1, 0, 0.982, 0.996 | PDLC01761, Cas3b_WP_008086256.1, 8.8e-122, 0.976, 0.987 | PDLC01757, Cas3b_WP_098917028.1, 5.6e-92, 0.897, 0.879 | PDLC01762, Cas3b_WP_100907665.1, 4.5e-80, 0.922, 0.918 | PDLC02081, Cas3b_WP_117529172.1, 1.8e-63, 0.758, 0.735
NY147_03790	GCA_111111111	mmseq.000837.22272.3738	3	GCA_111111111_contig_1	cas_type_I-B1	NY147_03790	PDLC02093	Cas5b_WP_066217032.1	Cas5b	4.9e-89	5.6e-89	0.964	0.983	119631	120219	-	NY147_03790	119	1432	PDLC02093,Cas5b_WP_066217032.1, 1, 5.6e-89, 0.964, 0.983	PDLC02093, Cas5b_WP_066217032.1, 5.6e-89, 0.964, 0.983
NY147_03795	GCA_111111111	mmseq.000837.22272.4706	3	GCA_111111111_contig_1	cas_type_I-B1	NY147_03795	PDLC02101	Cas6b_WP_035068436.1	Cas6b	6.7e-98	7.5e-98	0.995	0.995	120225	120891	-	NY147_03795	120	1432	PDLC01782,Cas6b_WP_066632526.1, 1, 9.9e-23, 0.991, 0.979 | PDLC01783,Cas6b_WP_086036083.1, 1, 2.4e-09, 0.756, 0.729 | PDLC01786,Cas6b_WP_028479912.1, 1, 3.3e-08, 0.575, 0.518 | PDLC01788,Cas6b_WP_161954899.1, 1, 0.00049, 0.738, 0.74 | PDLC01789,Cas6b_WP_159721617.1, 1, 0.013, 0.271, 0.258 | PDLC02101,Cas6b_WP_035068436.1, 1, 7.5e-98, 0.995, 0.995 | PDLC02103,Cas6b_WP_008118709.1, 1, 5.6e-05, 0.57, 0.529	PDLC02101, Cas6b_WP_035068436.1, 7.5e-98, 0.995, 0.995 | PDLC01782, Cas6b_WP_066632526.1, 9.9e-23, 0.991, 0.979 | PDLC01783, Cas6b_WP_086036083.1, 2.4e-09, 0.756, 0.729 | PDLC01786, Cas6b_WP_028479912.1, 3.3e-08, 0.575, 0.518 | PDLC02103, Cas6b_WP_008118709.1, 5.6e-05, 0.57, 0.529
NY147_04110	GCA_111111111	mmseq.000837.22272.1231	2	GCA_111111111_contig_1	AbiL	NY147_04110	PDLC02337	AbiLii-1	AbiLii	4.6e-29	5e-29	0.918	0.429	195481	196180	-	NY147_04110	181	1432	PDLC02337,AbiLii-1, 1, 5e-29, 0.918, 0.429	PDLC02337, AbiLii-1, 5e-29, 0.918, 0.429
NY147_04115	GCA_111111111	mmseq.000837.22272.2126	2	GCA_111111111_contig_1	AbiL	NY147_04115	PDLC02335	AbiLi-1	AbiLi	4.2e-97	4.7e-97	0.972	0.739	196152	197454	-	NY147_04115	182	1432	PDLC02335,AbiLi-1, 1, 4.7e-97, 0.972, 0.739 | PDLC02336,AbiLi-2, 1, 110, 0.037, 0.047 | PDLC02336,AbiLi-2, 2, 22, 0.039, 0.05 | PDLC02336,AbiLi-2, 3, 0.21, 0.109, 0.135	PDLC02335, AbiLi-1, 4.7e-97, 0.972, 0.739 | PDLC02336, AbiLi-2, 0.21, 0.109, 0.135
NY147_06890	GCA_111111111	mmseq.000837.22272.4250	5	GCA_111111111_contig_1	GAO_19	NY147_06890	PDLC02185	HerA_00001	HerA	2.9e-20	3.8e-20	0.569	0.352	827109	828246	-	NY147_06890	708	1432	PDLC01055,shah_acc_0057, 1, 0.0027, 0.278, 0.179 | PDLC02185,HerA_00001, 1, 3.8e-20, 0.569, 0.352 | PDLC02188,HerA_00002, 1, 1.7e-15, 0.426, 0.251	PDLC02185, HerA_00001, 3.8e-20, 0.569, 0.352 | PDLC02188, HerA_00002, 1.7e-15, 0.426, 0.251 | PDLC01055, shah_acc_0057, 0.0027, 0.278, 0.179
NY147_06895	GCA_111111111	mmseq.000837.22272.4951	5	GCA_111111111_contig_1	GAO_19	NY147_06895	PDLC02186	SIR2_00001	SIR2	2.8e-39	3.9e-39	0.683	0.774	828274	829687	-	NY147_06895	709	1432	PDLC02186,SIR2_00001, 1, 3.9e-39, 0.683, 0.774	PDLC02186, SIR2_00001, 3.9e-39, 0.683, 0.774
NY147_07200	GCA_111111111	mmseq.000837.22272.4689	9	GCA_111111111_contig_1	septu_type_I	NY147_07200	PDLC00322	PtuB1_00011	PtuB1	2.1e-68	2.3e-68	0.99	0.981	892899	893499	-	NY147_07200	764	1432	PDLC00288,PtuA1_00024, 1, 0.0078, 0.141, 0.04 | PDLC00288,PtuA1_00024, 2, 0.0032, 0.497, 0.126 | PDLC00292,PtuA1_00028, 1, 0.00093, 0.814, 0.263 | PDLC00314,PtuB1_00003, 1, 4.8e-31, 0.683, 0.974 | PDLC00315,PtuB1_00004, 1, 7.2e-14, 0.719, 0.586 | PDLC00319,PtuB1_00008, 1, 0.0075, 0.196, 0.129 | PDLC00320,PtuB1_00009, 1, 5.7e-26, 0.894, 0.921 | PDLC00321,PtuB1_00010, 1, 9e-04, 0.191, 0.166 | PDLC00322,PtuB1_00011, 1, 2.3e-68, 0.99, 0.981 | PDLC00323,PtuB1_00012, 1, 6.2e-06, 0.241, 0.219 | PDLC00324,PtuB1_00013, 1, 3.6e-18, 0.899, 0.919 | PDLC00325,PtuB1_00014, 1, 4.1e-06, 0.317, 0.277 | PDLC00326,PtuB1_00015, 1, 8.3e-17, 0.668, 0.711 | PDLC00328,PtuB1_00017, 1, 0.0027, 0.111, 0.078 | PDLC00330,PtuB1_00019, 1, 0.0058, 0.126, 0.092 | PDLC00331,PtuB1_00020, 1, 0.018, 0.191, 0.167 | PDLC00332,PtuB1_00021, 1, 2.9e-41, 0.985, 0.986 | PDLC00334,PtuB1_00023, 1, 3.9e-10, 0.337, 0.315 | PDLC00335,PtuB1_00024, 1, 4.3e-06, 0.372, 0.327 | PDLC00336,PtuB1_00025, 1, 2.7e-06, 0.211, 0.172 | PDLC00337,PtuB1_00026, 1, 1e-10, 0.844, 0.769 | PDLC00338,PtuB1_00027, 1, 9e-10, 0.296, 0.249 | PDLC00338,PtuB1_00027, 2, 0.00034, 0.286, 0.226 | PDLC00339,PtuB1_00028, 1, 0.00029, 0.181, 0.142 | PDLC00339,PtuB1_00028, 2, 43, 0.171, 0.126 | PDLC00340,PtuB1_00029, 1, 1.2e-05, 0.221, 0.157 | PDLC00342,PtuB1_00031, 1, 1.3e-07, 0.357, 0.267 | PDLC00344,PtuB1_00033, 1, 1.8e-19, 0.764, 0.761 | PDLC00345,PtuB1_00034, 1, 4.6e-08, 0.281, 0.265 | PDLC00346,PtuB1_00035, 1, 7.1e-29, 0.985, 0.986 | PDLC00347,PtuB1_00036, 1, 3.1e-08, 0.678, 0.682 | PDLC00349,PtuB1_00038, 1, 7.6e-13, 0.382, 0.319 | PDLC00349,PtuB1_00038, 2, 0.025, 0.307, 0.25 | PDLC00350,PtuB1_00039, 1, 0.00068, 0.251, 0.237 | PDLC00351,PtuB1_00040, 1, 4.2e-07, 0.286, 0.313 | PDLC00352,PtuB1_00041, 1, 1.6e-05, 0.251, 0.257 | PDLC00353,PtuB1_00042, 1, 1.9e-10, 0.603, 0.607 | PDLC00354,PtuB1_00043, 1, 0.00032, 0.241, 0.25 | PDLC00355,PtuB1_00044, 1, 1e-09, 0.296, 0.247 | PDLC00355,PtuB1_00044, 2, 0.27, 0.131, 0.099 | PDLC00356,PtuB1_00045, 1, 4.5e-08, 0.281, 0.301 | PDLC00357,PtuB1_00046, 1, 7.1e-09, 0.276, 0.238 | PDLC00357,PtuB1_00046, 2, 42, 0.131, 0.108 | PDLC00358,PtuB1_00047, 1, 3.5e-12, 0.492, 0.465	PDLC00322, PtuB1_00011, 2.3e-68, 0.99, 0.981 | PDLC00332, PtuB1_00021, 2.9e-41, 0.985, 0.986 | PDLC00314, PtuB1_00003, 4.8e-31, 0.683, 0.974 | PDLC00346, PtuB1_00035, 7.1e-29, 0.985, 0.986 | PDLC00320, PtuB1_00009, 5.7e-26, 0.894, 0.921
NY147_07205	GCA_111111111	mmseq.000837.22272.4688	9	GCA_111111111_contig_1	septu_type_I	NY147_07205	PDLC00272	PtuA1_00008	PtuA1	5e-188	6.5e-188	0.973	0.993	893482	894820	-	NY147_07205	765	1432	PDLC00265,PtuA1_00001, 1, 0.67, 0.036, 0.033 | PDLC00265,PtuA1_00001, 2, 2.9e-06, 0.258, 0.257 | PDLC00266,PtuA1_00002, 1, 1.3, 0.034, 0.031 | PDLC00266,PtuA1_00002, 2, 1.6e-07, 0.162, 0.155 | PDLC00267,PtuA1_00003, 1, 3.4e-46, 0.982, 0.97 | PDLC00268,PtuA1_00004, 1, 0.0054, 0.119, 0.122 | PDLC00268,PtuA1_00004, 2, 2.8e-26, 0.4, 0.387 | PDLC00269,PtuA1_00005, 1, 4e-28, 0.762, 0.767 | PDLC00270,PtuA1_00006, 1, 0.45, 0.191, 0.131 | PDLC00270,PtuA1_00006, 2, 4.7e-08, 0.202, 0.159 | PDLC00271,PtuA1_00007, 1, 2.9e-67, 0.987, 0.988 | PDLC00272,PtuA1_00008, 1, 6.5e-188, 0.973, 0.993 | PDLC00273,PtuA1_00009, 1, 4.6, 0.036, 0.043 | PDLC00273,PtuA1_00009, 2, 560, 0.038, 0.045 | PDLC00273,PtuA1_00009, 3, 1.4e-09, 0.171, 0.203 | PDLC00273,PtuA1_00009, 4, 62, 0.097, 0.117 | PDLC00274,PtuA1_00010, 1, 3.7, 0.092, 0.119 | PDLC00274,PtuA1_00010, 2, 3.6e-05, 0.119, 0.121 | PDLC00275,PtuA1_00011, 1, 2.7e-51, 0.658, 0.833 | PDLC00276,PtuA1_00012, 1, 1.1e-17, 0.22, 0.389 | PDLC00277,PtuA1_00013, 1, 1.4e-58, 0.971, 0.976 | PDLC00278,PtuA1_00014, 1, 1.8e-70, 0.987, 0.986 | PDLC00279,PtuA1_00015, 1, 9.3e-07, 0.11, 0.118 | PDLC00279,PtuA1_00015, 2, 7.4e-25, 0.391, 0.411 | PDLC00280,PtuA1_00016, 1, 0.008, 0.254, 0.236 | PDLC00280,PtuA1_00016, 2, 7.5e-15, 0.119, 0.119 | PDLC00281,PtuA1_00017, 1, 0.56, 0.049, 0.049 | PDLC00281,PtuA1_00017, 2, 2.4e-20, 0.333, 0.335 | PDLC00282,PtuA1_00018, 1, 9.3, 0.038, 0.033 | PDLC00282,PtuA1_00018, 2, 2.4e-05, 0.209, 0.175 | PDLC00283,PtuA1_00019, 1, 7.4, 0.034, 0.033 | PDLC00283,PtuA1_00019, 2, 2.4e-07, 0.166, 0.167 | PDLC00284,PtuA1_00020, 1, 4.3e-07, 0.103, 0.086 | PDLC00284,PtuA1_00020, 2, 190, 0.155, 0.134 | PDLC00284,PtuA1_00020, 3, 3.4e-32, 0.422, 0.343 | PDLC00285,PtuA1_00021, 1, 91, 0.034, 0.035 | PDLC00285,PtuA1_00021, 2, 1.1e-09, 0.175, 0.183 | PDLC00286,PtuA1_00022, 1, 2.4e-41, 0.658, 0.962 | PDLC00287,PtuA1_00023, 1, 0.063, 0.097, 0.079 | PDLC00287,PtuA1_00023, 2, 7.3e-18, 0.182, 0.134 | PDLC00288,PtuA1_00024, 1, 0.059, 0.09, 0.065 | PDLC00288,PtuA1_00024, 2, 1.4e-18, 0.196, 0.111 | PDLC00289,PtuA1_00025, 1, 0.0011, 0.097, 0.119 | PDLC00289,PtuA1_00025, 2, 8.2e-14, 0.256, 0.282 | PDLC00290,PtuA1_00026, 1, 0.00032, 0.097, 0.104 | PDLC00290,PtuA1_00026, 2, 18, 0.128, 0.135 | PDLC00290,PtuA1_00026, 3, 3.8e-19, 0.243, 0.256 | PDLC00291,PtuA1_00027, 1, 9.1, 0.038, 0.022 | PDLC00291,PtuA1_00027, 2, 1.1e-17, 0.175, 0.1 | PDLC00292,PtuA1_00028, 1, 0.00043, 0.101, 0.07 | PDLC00292,PtuA1_00028, 2, 2.2e-21, 0.229, 0.131 | PDLC00293,PtuA1_00029, 1, 8.1e-06, 0.387, 0.256 | PDLC00293,PtuA1_00029, 2, 0.00011, 0.283, 0.25 | PDLC00294,PtuA1_00030, 1, 1.2, 0.058, 0.047 | PDLC00294,PtuA1_00030, 2, 0.34, 0.103, 0.089 | PDLC00295,PtuA1_00031, 1, 0.55, 0.043, 0.042 | PDLC00295,PtuA1_00031, 2, 6.7e-25, 0.364, 0.35 | PDLC00297,PtuA1_00033, 1, 3.9e-24, 0.402, 0.544 | PDLC00298,PtuA1_00034, 1, 2.4e-62, 0.975, 0.979 | PDLC00299,PtuA1_00035, 1, 1.2e-10, 0.456, 0.348 | PDLC00299,PtuA1_00035, 2, 4.1e-41, 0.456, 0.378 | PDLC00301,PtuA1_00037, 1, 0.00046, 0.047, 0.049 | PDLC00301,PtuA1_00037, 2, 4.1e-24, 0.33, 0.333 | PDLC00303,PtuA1_00039, 1, 0.0094, 0.04, 0.047 | PDLC00303,PtuA1_00039, 2, 4.6e-07, 0.261, 0.293 | PDLC00304,PtuA1_00040, 1, 1.2e-28, 0.881, 0.833 | PDLC00305,PtuA1_00041, 1, 3.2e-05, 0.094, 0.107 | PDLC00305,PtuA1_00041, 2, 9e-20, 0.371, 0.418 | PDLC00306,PtuA1_00042, 1, 7e-18, 0.263, 0.423 | PDLC00307,PtuA1_00043, 1, 0.00039, 0.112, 0.118 | PDLC00307,PtuA1_00043, 2, 5.3e-11, 0.211, 0.241 | PDLC00308,PtuA1_00044, 1, 62, 0.036, 0.036 | PDLC00308,PtuA1_00044, 2, 0.0039, 0.265, 0.256 | PDLC00309,PtuA1_00045, 1, 0.66, 0.056, 0.061 | PDLC00309,PtuA1_00045, 2, 3.6e-14, 0.139, 0.15 | PDLC00310,PtuA1_00046, 1, 4.8e-59, 0.989, 0.986 | PDLC00311,PtuA1_00047, 1, 2.3e-39, 0.966, 0.974	PDLC00272, PtuA1_00008, 6.5e-188, 0.973, 0.993 | PDLC00278, PtuA1_00014, 1.8e-70, 0.987, 0.986 | PDLC00271, PtuA1_00007, 2.9e-67, 0.987, 0.988 | PDLC00298, PtuA1_00034, 2.4e-62, 0.975, 0.979 | PDLC00310, PtuA1_00046, 4.8e-59, 0.989, 0.986
NY147_07335	GCA_111111111	mmseq.000837.22272.4215	7	GCA_111111111_contig_1	ietAS	NY147_07335	PDLC02198	IetS_00002	IetS	9.2e-38	1.1e-37	0.719	0.781	930320	933020	-	NY147_07335	790	1432	PDLC02198,IetS_00002, 1, 1.1e-37, 0.719, 0.781	PDLC02198, IetS_00002, 1.1e-37, 0.719, 0.781
NY147_07340	GCA_111111111	mmseq.000837.22272.2554	7	GCA_111111111_contig_1	ietAS	NY147_07340	PDLC02196	IetA_00002	IetA	4e-68	5.8e-68	0.972	0.85	933028	933982	-	NY147_07340	791	1432	PDLC02195,IetA_00001, 1, 3.7, 0.17, 0.137 | PDLC02195,IetA_00001, 2, 4.8e-54, 0.691, 0.557 | PDLC02196,IetA_00002, 1, 5.8e-68, 0.972, 0.85	PDLC02196, IetA_00002, 5.8e-68, 0.972, 0.85 | PDLC02195, IetA_00001, 4.8e-54, 0.691, 0.557
NY147_07800	GCA_111111111	mmseq.000837.22272.0508	1	GCA_111111111_contig_1	AbiE	NY147_07800	PDLC02289	AbiEii_WP_007349585.1	AbiEii	5.7e-99	6.3e-99	0.979	0.964	1034733	1035744	-	NY147_07800	878	1432	PDLC02288,AbiEii_WP_110023304.1, 1, 0.00016, 0.241, 0.272 | PDLC02289,AbiEii_WP_007349585.1, 1, 6.3e-99, 0.979, 0.964 | PDLC02291,AbiEii_WP_082807810.1, 1, 6.7e-05, 0.28, 0.265 | PDLC02291,AbiEii_WP_082807810.1, 2, 170, 0.176, 0.174 | PDLC02292,AbiEii_WP_010527912.1, 1, 2.7e-43, 0.949, 0.975 | PDLC02293,AbiEii_WP_045959881.1, 1, 0.00027, 0.265, 0.319 | PDLC02294,AbiEii_WP_099148274.1, 1, 1.4e-06, 0.155, 0.208 | PDLC02296,AbiEii_WP_066409903.1, 1, 2.6e-07, 0.223, 0.27 | PDLC02297,AbiEii_WP_106546964.1, 1, 1.4e-29, 0.887, 0.915 | PDLC02299,AbiEii_WP_105958957.1, 1, 6.9e-05, 0.185, 0.166 | PDLC02299,AbiEii_WP_105958957.1, 2, 98, 0.116, 0.108 | PDLC02302,AbiEii_WP_076406552.1, 1, 4.1e-31, 0.94, 0.955 | PDLC02303,AbiEii_WP_111872158.1, 1, 1.2e-06, 0.185, 0.253 | PDLC02303,AbiEii_WP_111872158.1, 2, 48, 0.045, 0.06 | PDLC02304,AbiEii_WP_034042188.1, 1, 4.7e-17, 0.685, 0.708 | PDLC02305,AbiEii_WP_096461967.1, 1, 0.0013, 0.226, 0.252 | PDLC02305,AbiEii_WP_096461967.1, 2, 44, 0.077, 0.092 | PDLC02307,AbiEii_WP_156423273.1, 1, 3.9e-06, 0.152, 0.228 | PDLC02307,AbiEii_WP_156423273.1, 2, 64, 0.137, 0.178 | PDLC02313,AbiEii_WP_099005948.1, 1, 0.00018, 0.143, 0.185 | PDLC02315,AbiEii_WP_110076847.1, 1, 6.1e-27, 0.943, 0.929 | PDLC02316,AbiEii_WP_074501794.1, 1, 9.7e-16, 0.336, 0.354 | PDLC02316,AbiEii_WP_074501794.1, 2, 1e-08, 0.494, 0.554 | PDLC02317,AbiEii_WP_096360271.1, 1, 1.5e-06, 0.199, 0.169 | PDLC02318,AbiEii_WP_069691453.1, 1, 0.043, 0.131, 0.161 | PDLC02318,AbiEii_WP_069691453.1, 2, 48, 0.08, 0.089 | PDLC02321,AbiEii_WP_169730291.1, 1, 3.3e-05, 0.214, 0.23 | PDLC02322,AbiEii_WP_066910913.1, 1, 1.1e-28, 0.923, 0.935 | PDLC02323,AbiEii_WP_077075795.1, 1, 4.3e-09, 0.223, 0.29 | PDLC02324,AbiEii_WP_084488417.1, 1, 0.0015, 0.125, 0.182 | PDLC02324,AbiEii_WP_084488417.1, 2, 460, 0.086, 0.126 | PDLC02328,AbiEii_WP_009233131.1, 1, 0.003, 0.116, 0.167 | PDLC02328,AbiEii_WP_009233131.1, 2, 100, 0.071, 0.103	PDLC02289, AbiEii_WP_007349585.1, 6.3e-99, 0.979, 0.964 | PDLC02292, AbiEii_WP_010527912.1, 2.7e-43, 0.949, 0.975 | PDLC02302, AbiEii_WP_076406552.1, 4.1e-31, 0.94, 0.955 | PDLC02297, AbiEii_WP_106546964.1, 1.4e-29, 0.887, 0.915 | PDLC02322, AbiEii_WP_066910913.1, 1.1e-28, 0.923, 0.935
NY147_07805	GCA_111111111	mmseq.000837.22272.3151	1	GCA_111111111_contig_1	AbiE	NY147_07805	PDLC02226	AbiEi_WP_146016717.1	AbiEi	9.1e-69	1.1e-68	0.883	0.96	1035740	1036409	-	NY147_07805	879	1432	PDLC02225,AbiEi_WP_047105540.1, 1, 0.00037, 0.32, 0.303 | PDLC02226,AbiEi_WP_146016717.1, 1, 1.1e-68, 0.883, 0.96 | PDLC02227,AbiEi_WP_068866247.1, 1, 0.00042, 0.432, 0.361 | PDLC02229,AbiEi_WP_092960020.1, 1, 6.8e-18, 0.568, 0.985 | PDLC02229,AbiEi_WP_092960020.1, 2, 640, 0.117, 0.183 | PDLC02232,AbiEi_WP_050009329.1, 1, 0.002, 0.423, 0.525 | PDLC02233,AbiEi_WP_060913257.1, 1, 4.4e-31, 0.878, 0.949 | PDLC02234,AbiEi_WP_050726758.1, 1, 4.7e-12, 0.523, 0.592 | PDLC02236,AbiEi_WP_025580240.1, 1, 5.3e-15, 0.716, 0.787 | PDLC02242,AbiEi_WP_091247243.1, 1, 0.00082, 0.212, 0.232 | PDLC02246,AbiEi_WP_096303510.1, 1, 1e-13, 0.378, 0.348 | PDLC02247,AbiEi_WP_023355414.1, 1, 4.8e-11, 0.351, 0.353 | PDLC02250,AbiEi_WP_051133636.1, 1, 2e-11, 0.396, 0.431 | PDLC02251,AbiEi_WP_034820941.1, 1, 1.3e-10, 0.428, 0.422 | PDLC02258,AbiEi_WP_066521394.1, 1, 7.2e-07, 0.477, 0.551 | PDLC02264,AbiEi_WP_007349584.1, 1, 7.9e-24, 0.518, 0.571 | PDLC02265,AbiEi_WP_076488363.1, 1, 0.0022, 0.396, 0.394 | PDLC02267,AbiEi_WP_082871982.1, 1, 0.0038, 0.45, 0.353 | PDLC02283,AbiEi_pseudo_subWP_007706639.1, 1, 0.028, 0.378, 0.368	PDLC02226, AbiEi_WP_146016717.1, 1.1e-68, 0.883, 0.96 | PDLC02233, AbiEi_WP_060913257.1, 4.4e-31, 0.878, 0.949 | PDLC02264, AbiEi_WP_007349584.1, 7.9e-24, 0.518, 0.571 | PDLC02229, AbiEi_WP_092960020.1, 6.8e-18, 0.568, 0.985 | PDLC02236, AbiEi_WP_025580240.1, 5.3e-15, 0.716, 0.787
NY147_08420	GCA_111111111	mmseq.000837.22272.5133	8	GCA_111111111_contig_1	RM_type_IV	NY147_08420	PDLC03657	mREase_IV_00003	mREase_IV	5.5e-88	6.9e-88	0.987	0.984	1160603	1161521	+	NY147_08420	999	1432	PDLC03657,mREase_IV_00003, 1, 6.9e-88, 0.987, 0.984 | PDLC03663,mREase_IV_00009, 1, 1.7e-07, 0.403, 0.211	PDLC03657, mREase_IV_00003, 6.9e-88, 0.987, 0.984 | PDLC03663, mREase_IV_00009, 1.7e-07, 0.403, 0.211
NY147_09450	GCA_111111111	mmseq.000837.22272.4258	6	GCA_111111111_contig_1	GAO_19	NY147_09450	PDLC02188	HerA_00002	HerA	3.7e-70	4.3e-70	0.789	0.815	1403737	1405615	-	NY147_09450	1196	1432	PDLC01055,shah_acc_0057, 1, 1.3e-06, 0.157, 0.179 | PDLC01055,shah_acc_0057, 2, 9.5e-08, 0.205, 0.226 | PDLC02185,HerA_00001, 1, 7.9e-23, 0.378, 0.412 | PDLC02185,HerA_00001, 2, 2e-30, 0.278, 0.294 | PDLC02188,HerA_00002, 1, 4.3e-70, 0.789, 0.815	PDLC02188, HerA_00002, 4.3e-70, 0.789, 0.815 | PDLC02185, HerA_00001, 2e-30, 0.278, 0.294 | PDLC01055, shah_acc_0057, 9.5e-08, 0.205, 0.226
NY147_09455	GCA_111111111	mmseq.000837.22272.0657	6	GCA_111111111_contig_1	GAO_19	NY147_09455	PDLC02186	SIR2_00001	SIR2	7.3e-24	7.6e-23	0.376	0.417	1405604	1406819	-	NY147_09455	1197	1432	PDLC02186,SIR2_00001, 1, 420, 0.042, 0.041 | PDLC02186,SIR2_00001, 2, 7.6e-23, 0.376, 0.417	PDLC02186, SIR2_00001, 7.6e-23, 0.376, 0.417
NY147_09500	GCA_111111111	mmseq.000837.22272.4701	10	GCA_111111111_contig_1	shedu	NY147_09500	PDLC00395	SduA_00019	SduA	1.8e-116	2e-116	0.942	0.986	1412387	1413062	+	NY147_09500	1206	1432	PDLC00378,SduA_00002, 1, 9.8e-19, 0.688, 0.589 | PDLC00381,SduA_00005, 1, 0.012, 0.384, 0.263 | PDLC00386,SduA_00010, 1, 3.9e-12, 0.326, 0.272 | PDLC00386,SduA_00010, 2, 100, 0.125, 0.104 | PDLC00387,SduA_00011, 1, 1.3e-06, 0.281, 0.112 | PDLC00389,SduA_00013, 1, 1.4e-07, 0.589, 0.321 | PDLC00395,SduA_00019, 1, 2e-116, 0.942, 0.986 | PDLC00396,SduA_00020, 1, 0.0053, 0.246, 0.243 | PDLC00397,SduA_00021, 1, 4e-04, 0.509, 0.542 | PDLC00398,SduA_00022, 1, 41, 0.143, 0.111 | PDLC00398,SduA_00022, 2, 5.4e-13, 0.29, 0.218 | PDLC00403,SduA_00027, 1, 0.00015, 0.469, 0.294	PDLC00395, SduA_00019, 2e-116, 0.942, 0.986 | PDLC00378, SduA_00002, 9.8e-19, 0.688, 0.589 | PDLC00398, SduA_00022, 5.4e-13, 0.29, 0.218 | PDLC00386, SduA_00010, 3.9e-12, 0.326, 0.272 | PDLC00389, SduA_00013, 1.4e-07, 0.589, 0.321
NY148_00370	GCA_222222222	mmseq.000837.22272.1231	2	GCA_222222222_contig_1	AbiL	NY148_00370	PDLC02337	AbiLii-1	AbiLii	4.4e-29	4.8e-29	0.918	0.429	92872	93571	-	NY148_00370	71	2041	PDLC02337,AbiLii-1, 1, 4.8e-29, 0.918, 0.429	PDLC02337, AbiLii-1, 4.8e-29, 0.918, 0.429
NY148_00375	GCA_222222222	mmseq.000837.22272.2126	2	GCA_222222222_contig_1	AbiL	NY148_00375	PDLC02335	AbiLi-1	AbiLi	3.3e-97	3.6e-97	0.972	0.739	93543	94845	-	NY148_00375	72	2041	PDLC02335,AbiLi-1, 1, 3.6e-97, 0.972, 0.739 | PDLC02336,AbiLi-2, 1, 110, 0.037, 0.047 | PDLC02336,AbiLi-2, 2, 21, 0.039, 0.05 | PDLC02336,AbiLi-2, 3, 0.11, 0.109, 0.135	PDLC02335, AbiLi-1, 3.6e-97, 0.972, 0.739 | PDLC02336, AbiLi-2, 0.11, 0.109, 0.135
NY148_03500	GCA_222222222	mmseq.000837.22272.4912	12	GCA_222222222_contig_1	thoeris_type_I	NY148_03500	PDLC00421	ThsB1_00005	ThsB1	1.4e-69	1.5e-69	0.984	0.983	794261	794828	+	NY148_03500	675	2041	PDLC00418,ThsB1_00002, 1, 0.018, 0.319, 0.381 | PDLC00421,ThsB1_00005, 1, 1.5e-69, 0.984, 0.983 | PDLC00426,ThsB1_00010, 1, 0.0012, 0.277, 0.148 | PDLC00427,ThsB1_00011, 1, 8.1e-06, 0.319, 0.347 | PDLC00429,ThsB1_00013, 1, 4.6e-19, 0.862, 0.88	PDLC00421, ThsB1_00005, 1.5e-69, 0.984, 0.983 | PDLC00429, ThsB1_00013, 4.6e-19, 0.862, 0.88 | PDLC00427, ThsB1_00011, 8.1e-06, 0.319, 0.347 | PDLC00426, ThsB1_00010, 0.0012, 0.277, 0.148 | PDLC00418, ThsB1_00002, 0.018, 0.319, 0.381
NY148_03505	GCA_222222222	mmseq.000837.22272.4911	12	GCA_222222222_contig_1	thoeris_type_I	NY148_03505	PDLC00413	ThsA1_00007	ThsA1	1.4e-78	1.6e-78	0.96	0.953	794824	795646	+	NY148_03505	676	2041	PDLC00408,ThsA1_00002, 1, 3.7e-28, 0.839, 0.848 | PDLC00410,ThsA1_00004, 1, 1.2e-36, 0.949, 0.918 | PDLC00411,ThsA1_00005, 1, 4.2e-14, 0.813, 0.793 | PDLC00413,ThsA1_00007, 1, 1.6e-78, 0.96, 0.953 | PDLC00414,ThsA1_00008, 1, 3e-34, 0.813, 0.771 | PDLC00415,ThsA1_00009, 1, 5.8e-37, 0.952, 0.918	PDLC00413, ThsA1_00007, 1.6e-78, 0.96, 0.953 | PDLC00415, ThsA1_00009, 5.8e-37, 0.952, 0.918 | PDLC00410, ThsA1_00004, 1.2e-36, 0.949, 0.918 | PDLC00414, ThsA1_00008, 3e-34, 0.813, 0.771 | PDLC00408, ThsA1_00002, 3.7e-28, 0.839, 0.848
NY148_03510	GCA_222222222	mmseq.000837.22272.4910	12	GCA_222222222_contig_1	thoeris_type_I	NY148_03510	PDLC00430	ThsB1_00014	ThsB1	2.2e-55	2.8e-55	0.905	0.81	795649	796345	+	NY148_03510	677	2041	PDLC00419,ThsB1_00003, 1, 0.032, 0.139, 0.188 | PDLC00419,ThsB1_00003, 2, 3.1, 0.216, 0.297 | PDLC00422,ThsB1_00006, 1, 0.0025, 0.147, 0.17 | PDLC00423,ThsB1_00007, 1, 0.00016, 0.182, 0.221 | PDLC00423,ThsB1_00007, 2, 390, 0.048, 0.058 | PDLC00423,ThsB1_00007, 3, 490, 0.117, 0.142 | PDLC00430,ThsB1_00014, 1, 2.8e-55, 0.905, 0.81 | PDLC00435,ThsB1_00019, 1, 1e-30, 0.784, 0.662 | PDLC00436,ThsB1_00020, 1, 0.0044, 0.195, 0.24 | PDLC00436,ThsB1_00020, 2, 140, 0.069, 0.087 | PDLC00436,ThsB1_00020, 3, 270, 0.104, 0.164	PDLC00430, ThsB1_00014, 2.8e-55, 0.905, 0.81 | PDLC00435, ThsB1_00019, 1e-30, 0.784, 0.662 | PDLC00423, ThsB1_00007, 0.00016, 0.182, 0.221 | PDLC00422, ThsB1_00006, 0.0025, 0.147, 0.17 | PDLC00436, ThsB1_00020, 0.0044, 0.195, 0.24
NY148_05000	GCA_222222222	mmseq.000837.22272.5133	9	GCA_222222222_contig_1	RM_type_IV	NY148_05000	PDLC03657	mREase_IV_00003	mREase_IV	1.9e-87	2.5e-87	0.987	0.984	1132996	1133914	-	NY148_05000	961	2041	PDLC03657,mREase_IV_00003, 1, 2.5e-87, 0.987, 0.984 | PDLC03663,mREase_IV_00009, 1, 1.7e-07, 0.403, 0.211	PDLC03657, mREase_IV_00003, 2.5e-87, 0.987, 0.984 | PDLC03663, mREase_IV_00009, 1.7e-07, 0.403, 0.211
NY148_05560	GCA_222222222	mmseq.000837.22272.3415	1	GCA_222222222_contig_1	AbiE	NY148_05560	PDLC02226	AbiEi_WP_146016717.1	AbiEi	1.7e-49	1.9e-49	0.851	0.955	1249613	1250321	+	NY148_05560	1069	2041	PDLC02225,AbiEi_WP_047105540.1, 1, 0.0044, 0.328, 0.328 | PDLC02225,AbiEi_WP_047105540.1, 2, 210, 0.072, 0.086 | PDLC02226,AbiEi_WP_146016717.1, 1, 1.9e-49, 0.851, 0.955 | PDLC02229,AbiEi_WP_092960020.1, 1, 0.015, 0.247, 0.427 | PDLC02229,AbiEi_WP_092960020.1, 2, 950, 0.068, 0.122 | PDLC02232,AbiEi_WP_050009329.1, 1, 0.018, 0.191, 0.26 | PDLC02232,AbiEi_WP_050009329.1, 2, 220, 0.149, 0.192 | PDLC02233,AbiEi_WP_060913257.1, 1, 2.2e-07, 0.719, 0.794 | PDLC02234,AbiEi_WP_050726758.1, 1, 1.3e-14, 0.804, 0.942 | PDLC02236,AbiEi_WP_025580240.1, 1, 2.3e-22, 0.719, 0.831 | PDLC02242,AbiEi_WP_091247243.1, 1, 0.0021, 0.234, 0.246 | PDLC02246,AbiEi_WP_096303510.1, 1, 4e-08, 0.74, 0.743 | PDLC02247,AbiEi_WP_023355414.1, 1, 1.3e-22, 0.672, 0.712 | PDLC02250,AbiEi_WP_051133636.1, 1, 6.2e-12, 0.587, 0.67 | PDLC02251,AbiEi_WP_034820941.1, 1, 3.6e-22, 0.796, 0.791 | PDLC02255,AbiEi_WP_026161743.1, 1, 0.026, 0.183, 0.242 | PDLC02264,AbiEi_WP_007349584.1, 1, 4.3e-14, 0.426, 0.488 | PDLC02265,AbiEi_WP_076488363.1, 1, 0.0016, 0.523, 0.561 | PDLC02266,AbiEi_WP_170110179.1, 1, 0.022, 0.481, 0.438 | PDLC02266,AbiEi_WP_170110179.1, 2, 170, 0.157, 0.155 | PDLC02267,AbiEi_WP_082871982.1, 1, 5.9e-06, 0.472, 0.397 | PDLC02283,AbiEi_pseudo_subWP_007706639.1, 1, 0.003, 0.472, 0.512	PDLC02226, AbiEi_WP_146016717.1, 1.9e-49, 0.851, 0.955 | PDLC02247, AbiEi_WP_023355414.1, 1.3e-22, 0.672, 0.712 | PDLC02236, AbiEi_WP_025580240.1, 2.3e-22, 0.719, 0.831 | PDLC02251, AbiEi_WP_034820941.1, 3.6e-22, 0.796, 0.791 | PDLC02234, AbiEi_WP_050726758.1, 1.3e-14, 0.804, 0.942
NY148_05565	GCA_222222222	mmseq.000837.22272.2616	1	GCA_222222222_contig_1	AbiE	NY148_05565	PDLC02292	AbiEii_WP_010527912.1	AbiEii	8.2e-88	9.5e-88	0.943	0.986	1250305	1251304	+	NY148_05565	1070	2041	PDLC02288,AbiEii_WP_110023304.1, 1, 6.8e-14, 0.687, 0.684 | PDLC02289,AbiEii_WP_007349585.1, 1, 4.5e-42, 0.958, 0.958 | PDLC02292,AbiEii_WP_010527912.1, 1, 9.5e-88, 0.943, 0.986 | PDLC02293,AbiEii_WP_045959881.1, 1, 2.1e-08, 0.187, 0.222 | PDLC02294,AbiEii_WP_099148274.1, 1, 2.3e-10, 0.352, 0.442 | PDLC02294,AbiEii_WP_099148274.1, 2, 1.4, 0.105, 0.131 | PDLC02296,AbiEii_WP_066409903.1, 1, 1.5e-12, 0.247, 0.284 | PDLC02297,AbiEii_WP_106546964.1, 1, 2.6e-33, 0.741, 0.775 | PDLC02299,AbiEii_WP_105958957.1, 1, 7.9e-07, 0.289, 0.27 | PDLC02299,AbiEii_WP_105958957.1, 2, 570, 0.072, 0.07 | PDLC02300,AbiEii_WP_073893720.1, 1, 0.0016, 0.202, 0.266 | PDLC02302,AbiEii_WP_076406552.1, 1, 6.8e-35, 0.907, 0.939 | PDLC02303,AbiEii_WP_111872158.1, 1, 9.5e-12, 0.259, 0.345 | PDLC02303,AbiEii_WP_111872158.1, 2, 140, 0.054, 0.072 | PDLC02304,AbiEii_WP_034042188.1, 1, 5.2e-26, 0.699, 0.765 | PDLC02305,AbiEii_WP_096461967.1, 1, 3.7e-05, 0.217, 0.235 | PDLC02305,AbiEii_WP_096461967.1, 2, 71, 0.069, 0.075 | PDLC02306,AbiEii_WP_084590683.1, 1, 6.4e-05, 0.196, 0.239 | PDLC02306,AbiEii_WP_084590683.1, 2, 360, 0.036, 0.043 | PDLC02307,AbiEii_WP_156423273.1, 1, 3.6e-09, 0.175, 0.237 | PDLC02307,AbiEii_WP_156423273.1, 2, 15, 0.051, 0.073 | PDLC02308,AbiEii_WP_070513158.1, 1, 0.029, 0.169, 0.204 | PDLC02308,AbiEii_WP_070513158.1, 2, 100, 0.066, 0.079 | PDLC02310,AbiEii_WP_101478573.1, 1, 0.029, 0.196, 0.245 | PDLC02310,AbiEii_WP_101478573.1, 2, 8, 0.123, 0.128 | PDLC02311,AbiEii_WP_004058291.1, 1, 0.096, 0.22, 0.261 | PDLC02311,AbiEii_WP_004058291.1, 2, 14, 0.099, 0.113 | PDLC02311,AbiEii_WP_004058291.1, 3, 42, 0.148, 0.194 | PDLC02313,AbiEii_WP_099005948.1, 1, 2.3e-08, 0.211, 0.264 | PDLC02313,AbiEii_WP_099005948.1, 2, 24, 0.184, 0.232 | PDLC02315,AbiEii_WP_110076847.1, 1, 1.2e-13, 0.265, 0.247 | PDLC02315,AbiEii_WP_110076847.1, 2, 0.034, 0.256, 0.227 | PDLC02316,AbiEii_WP_074501794.1, 1, 5.7e-31, 0.726, 0.748 | PDLC02317,AbiEii_WP_096360271.1, 1, 4.1e-11, 0.247, 0.202 | PDLC02317,AbiEii_WP_096360271.1, 2, 13, 0.12, 0.098 | PDLC02318,AbiEii_WP_069691453.1, 1, 5.8e-07, 0.223, 0.243 | PDLC02319,AbiEii_WP_148235064.1, 1, 2e-04, 0.196, 0.261 | PDLC02321,AbiEii_WP_169730291.1, 1, 7.6e-15, 0.684, 0.74 | PDLC02322,AbiEii_WP_066910913.1, 1, 1.9e-36, 0.895, 0.923 | PDLC02323,AbiEii_WP_077075795.1, 1, 2.6e-12, 0.241, 0.31 | PDLC02323,AbiEii_WP_077075795.1, 2, 310, 0.087, 0.113 | PDLC02324,AbiEii_WP_084488417.1, 1, 2.2e-05, 0.148, 0.212 | PDLC02324,AbiEii_WP_084488417.1, 2, 87, 0.099, 0.143 | PDLC02326,AbiEii_WP_096298108.1, 1, 1.1e-06, 0.25, 0.617 | PDLC02328,AbiEii_WP_009233131.1, 1, 1.8e-05, 0.148, 0.222 | PDLC02330,AbiEii_WP_028841950.1, 1, 0.00011, 0.205, 0.306	PDLC02292, AbiEii_WP_010527912.1, 9.5e-88, 0.943, 0.986 | PDLC02289, AbiEii_WP_007349585.1, 4.5e-42, 0.958, 0.958 | PDLC02322, AbiEii_WP_066910913.1, 1.9e-36, 0.895, 0.923 | PDLC02302, AbiEii_WP_076406552.1, 6.8e-35, 0.907, 0.939 | PDLC02297, AbiEii_WP_106546964.1, 2.6e-33, 0.741, 0.775
NY148_05610	GCA_222222222	mmseq.000837.22272.3004	3	GCA_222222222_contig_1	AVAST_type_II	NY148_05610	PDLC02162	Avs2_00002	Avs2	1.1e-84	1.6e-84	0.795	0.801	1258338	1262364	-	NY148_05610	1078	2041	PDLC02161,Avs2_00001, 1, 1.9e-34, 0.417, 0.402 | PDLC02161,Avs2_00001, 2, 0.00036, 0.174, 0.163 | PDLC02162,Avs2_00002, 1, 1.6e-84, 0.795, 0.801 | PDLC02163,Avs2_00003, 1, 47, 0.063, 0.055 | PDLC02163,Avs2_00003, 2, 2.7e-24, 0.315, 0.263 | PDLC02163,Avs2_00003, 3, 8.7e-17, 0.089, 0.076 | PDLC02163,Avs2_00003, 4, 2.9e-23, 0.257, 0.223 | PDLC02164,Avs2_00004, 1, 7.7e-75, 0.499, 0.473 | PDLC02164,Avs2_00004, 2, 3.4e-37, 0.257, 0.24 | PDLC02165,Avs2_00005, 1, 1.4e-20, 0.23, 0.232 | PDLC02165,Avs2_00005, 2, 1e-16, 0.129, 0.132 | PDLC02165,Avs2_00005, 3, 1e-29, 0.259, 0.255 | PDLC02166,Avs2_00006, 1, 1.8e-07, 0.133, 0.119 | PDLC02166,Avs2_00006, 2, 5.8e-11, 0.114, 0.107 | PDLC02166,Avs2_00006, 3, 3.9, 0.037, 0.035	PDLC02162, Avs2_00002, 1.6e-84, 0.795, 0.801 | PDLC02164, Avs2_00004, 7.7e-75, 0.499, 0.473 | PDLC02161, Avs2_00001, 1.9e-34, 0.417, 0.402 | PDLC02165, Avs2_00005, 1e-29, 0.259, 0.255 | PDLC02163, Avs2_00003, 2.7e-24, 0.315, 0.263
NY148_06075	GCA_222222222	mmseq.000837.22272.4688	10	GCA_222222222_contig_1	septu_type_I	NY148_06075	PDLC00272	PtuA1_00008	PtuA1	5e-188	6.5e-188	0.973	0.993	1370553	1371891	+	NY148_06075	1166	2041	PDLC00265,PtuA1_00001, 1, 0.66, 0.036, 0.033 | PDLC00265,PtuA1_00001, 2, 2.9e-06, 0.258, 0.257 | PDLC00266,PtuA1_00002, 1, 1.2, 0.034, 0.031 | PDLC00266,PtuA1_00002, 2, 1.6e-07, 0.162, 0.155 | PDLC00267,PtuA1_00003, 1, 3.4e-46, 0.982, 0.97 | PDLC00268,PtuA1_00004, 1, 0.0054, 0.119, 0.122 | PDLC00268,PtuA1_00004, 2, 2.8e-26, 0.4, 0.387 | PDLC00269,PtuA1_00005, 1, 4e-28, 0.762, 0.767 | PDLC00270,PtuA1_00006, 1, 0.45, 0.191, 0.131 | PDLC00270,PtuA1_00006, 2, 4.7e-08, 0.202, 0.159 | PDLC00271,PtuA1_00007, 1, 2.9e-67, 0.987, 0.988 | PDLC00272,PtuA1_00008, 1, 6.5e-188, 0.973, 0.993 | PDLC00273,PtuA1_00009, 1, 4.6, 0.036, 0.043 | PDLC00273,PtuA1_00009, 2, 560, 0.038, 0.045 | PDLC00273,PtuA1_00009, 3, 1.4e-09, 0.171, 0.203 | PDLC00273,PtuA1_00009, 4, 61, 0.097, 0.117 | PDLC00274,PtuA1_00010, 1, 3.7, 0.092, 0.119 | PDLC00274,PtuA1_00010, 2, 3.6e-05, 0.119, 0.121 | PDLC00275,PtuA1_00011, 1, 2.7e-51, 0.658, 0.833 | PDLC00276,PtuA1_00012, 1, 1.1e-17, 0.22, 0.389 | PDLC00277,PtuA1_00013, 1, 1.4e-58, 0.971, 0.976 | PDLC00278,PtuA1_00014, 1, 1.7e-70, 0.987, 0.986 | PDLC00279,PtuA1_00015, 1, 9.3e-07, 0.11, 0.118 | PDLC00279,PtuA1_00015, 2, 7.4e-25, 0.391, 0.411 | PDLC00280,PtuA1_00016, 1, 0.008, 0.254, 0.236 | PDLC00280,PtuA1_00016, 2, 7.5e-15, 0.119, 0.119 | PDLC00281,PtuA1_00017, 1, 0.56, 0.049, 0.049 | PDLC00281,PtuA1_00017, 2, 2.4e-20, 0.333, 0.335 | PDLC00282,PtuA1_00018, 1, 9.2, 0.038, 0.033 | PDLC00282,PtuA1_00018, 2, 2.4e-05, 0.209, 0.175 | PDLC00283,PtuA1_00019, 1, 7.4, 0.034, 0.033 | PDLC00283,PtuA1_00019, 2, 2.4e-07, 0.166, 0.167 | PDLC00284,PtuA1_00020, 1, 4.3e-07, 0.103, 0.086 | PDLC00284,PtuA1_00020, 2, 180, 0.155, 0.134 | PDLC00284,PtuA1_00020, 3, 3.4e-32, 0.422, 0.343 | PDLC00285,PtuA1_00021, 1, 91, 0.034, 0.035 | PDLC00285,PtuA1_00021, 2, 1.1e-09, 0.175, 0.183 | PDLC00286,PtuA1_00022, 1, 2.4e-41, 0.658, 0.962 | PDLC00287,PtuA1_00023, 1, 0.062, 0.097, 0.079 | PDLC00287,PtuA1_00023, 2, 7.3e-18, 0.182, 0.134 | PDLC00288,PtuA1_00024, 1, 0.058, 0.09, 0.065 | PDLC00288,PtuA1_00024, 2, 1.4e-18, 0.196, 0.111 | PDLC00289,PtuA1_00025, 1, 0.0011, 0.097, 0.119 | PDLC00289,PtuA1_00025, 2, 8.2e-14, 0.256, 0.282 | PDLC00290,PtuA1_00026, 1, 0.00032, 0.097, 0.104 | PDLC00290,PtuA1_00026, 2, 18, 0.128, 0.135 | PDLC00290,PtuA1_00026, 3, 3.8e-19, 0.243, 0.256 | PDLC00291,PtuA1_00027, 1, 9, 0.038, 0.022 | PDLC00291,PtuA1_00027, 2, 1.1e-17, 0.175, 0.1 | PDLC00292,PtuA1_00028, 1, 0.00043, 0.101, 0.07 | PDLC00292,PtuA1_00028, 2, 2.1e-21, 0.229, 0.131 | PDLC00293,PtuA1_00029, 1, 8e-06, 0.387, 0.256 | PDLC00293,PtuA1_00029, 2, 0.00011, 0.283, 0.25 | PDLC00294,PtuA1_00030, 1, 1.2, 0.058, 0.047 | PDLC00294,PtuA1_00030, 2, 0.34, 0.103, 0.089 | PDLC00295,PtuA1_00031, 1, 0.55, 0.043, 0.042 | PDLC00295,PtuA1_00031, 2, 6.7e-25, 0.364, 0.35 | PDLC00297,PtuA1_00033, 1, 3.8e-24, 0.402, 0.544 | PDLC00298,PtuA1_00034, 1, 2.4e-62, 0.975, 0.979 | PDLC00299,PtuA1_00035, 1, 1.1e-10, 0.456, 0.348 | PDLC00299,PtuA1_00035, 2, 4.1e-41, 0.456, 0.378 | PDLC00301,PtuA1_00037, 1, 0.00045, 0.047, 0.049 | PDLC00301,PtuA1_00037, 2, 4.1e-24, 0.33, 0.333 | PDLC00303,PtuA1_00039, 1, 0.0094, 0.04, 0.047 | PDLC00303,PtuA1_00039, 2, 4.5e-07, 0.261, 0.293 | PDLC00304,PtuA1_00040, 1, 1.2e-28, 0.881, 0.833 | PDLC00305,PtuA1_00041, 1, 3.2e-05, 0.094, 0.107 | PDLC00305,PtuA1_00041, 2, 8.9e-20, 0.371, 0.418 | PDLC00306,PtuA1_00042, 1, 7e-18, 0.263, 0.423 | PDLC00307,PtuA1_00043, 1, 0.00039, 0.112, 0.118 | PDLC00307,PtuA1_00043, 2, 5.3e-11, 0.211, 0.241 | PDLC00308,PtuA1_00044, 1, 62, 0.036, 0.036 | PDLC00308,PtuA1_00044, 2, 0.0038, 0.265, 0.256 | PDLC00309,PtuA1_00045, 1, 0.66, 0.056, 0.061 | PDLC00309,PtuA1_00045, 2, 3.5e-14, 0.139, 0.15 | PDLC00310,PtuA1_00046, 1, 4.8e-59, 0.989, 0.986 | PDLC00311,PtuA1_00047, 1, 2.2e-39, 0.966, 0.974	PDLC00272, PtuA1_00008, 6.5e-188, 0.973, 0.993 | PDLC00278, PtuA1_00014, 1.7e-70, 0.987, 0.986 | PDLC00271, PtuA1_00007, 2.9e-67, 0.987, 0.988 | PDLC00298, PtuA1_00034, 2.4e-62, 0.975, 0.979 | PDLC00310, PtuA1_00046, 4.8e-59, 0.989, 0.986
NY148_06080	GCA_222222222	mmseq.000837.22272.4689	10	GCA_222222222_contig_1	septu_type_I	NY148_06080	PDLC00322	PtuB1_00011	PtuB1	3.1e-68	3.4e-68	0.99	0.981	1371874	1372474	+	NY148_06080	1167	2041	PDLC00288,PtuA1_00024, 1, 0.0078, 0.141, 0.04 | PDLC00288,PtuA1_00024, 2, 0.00092, 0.492, 0.124 | PDLC00292,PtuA1_00028, 1, 0.00053, 0.819, 0.264 | PDLC00314,PtuB1_00003, 1, 4.8e-31, 0.683, 0.974 | PDLC00315,PtuB1_00004, 1, 4.2e-14, 0.874, 0.67 | PDLC00319,PtuB1_00008, 1, 0.0074, 0.196, 0.129 | PDLC00320,PtuB1_00009, 1, 1.9e-26, 0.894, 0.921 | PDLC00321,PtuB1_00010, 1, 0.0016, 0.191, 0.166 | PDLC00322,PtuB1_00011, 1, 3.4e-68, 0.99, 0.981 | PDLC00323,PtuB1_00012, 1, 6.3e-06, 0.241, 0.219 | PDLC00324,PtuB1_00013, 1, 2e-18, 0.91, 0.928 | PDLC00325,PtuB1_00014, 1, 4.2e-06, 0.317, 0.277 | PDLC00326,PtuB1_00015, 1, 3.3e-17, 0.714, 0.756 | PDLC00328,PtuB1_00017, 1, 0.0027, 0.111, 0.078 | PDLC00330,PtuB1_00019, 1, 0.0057, 0.126, 0.092 | PDLC00331,PtuB1_00020, 1, 0.023, 0.191, 0.167 | PDLC00332,PtuB1_00021, 1, 1.4e-41, 0.985, 0.986 | PDLC00334,PtuB1_00023, 1, 4.7e-10, 0.342, 0.32 | PDLC00335,PtuB1_00024, 1, 4.1e-06, 0.372, 0.327 | PDLC00336,PtuB1_00025, 1, 3.7e-06, 0.201, 0.164 | PDLC00337,PtuB1_00026, 1, 1.1e-10, 0.844, 0.769 | PDLC00338,PtuB1_00027, 1, 1e-09, 0.296, 0.249 | PDLC00338,PtuB1_00027, 2, 0.00015, 0.286, 0.226 | PDLC00339,PtuB1_00028, 1, 0.00029, 0.181, 0.142 | PDLC00339,PtuB1_00028, 2, 16, 0.176, 0.13 | PDLC00340,PtuB1_00029, 1, 1e-05, 0.211, 0.149 | PDLC00340,PtuB1_00029, 2, 160, 0.181, 0.134 | PDLC00342,PtuB1_00031, 1, 1.3e-07, 0.357, 0.267 | PDLC00344,PtuB1_00033, 1, 2.6e-19, 0.764, 0.761 | PDLC00345,PtuB1_00034, 1, 4.6e-08, 0.281, 0.265 | PDLC00346,PtuB1_00035, 1, 2.8e-29, 0.985, 0.986 | PDLC00347,PtuB1_00036, 1, 3.3e-09, 0.693, 0.697 | PDLC00349,PtuB1_00038, 1, 7.6e-13, 0.382, 0.319 | PDLC00349,PtuB1_00038, 2, 0.025, 0.307, 0.25 | PDLC00350,PtuB1_00039, 1, 0.00066, 0.251, 0.237 | PDLC00351,PtuB1_00040, 1, 3.8e-07, 0.342, 0.369 | PDLC00352,PtuB1_00041, 1, 1.5e-05, 0.251, 0.257 | PDLC00353,PtuB1_00042, 1, 1.1e-10, 0.638, 0.673 | PDLC00354,PtuB1_00043, 1, 0.00031, 0.241, 0.25 | PDLC00355,PtuB1_00044, 1, 9.7e-10, 0.296, 0.247 | PDLC00355,PtuB1_00044, 2, 0.15, 0.136, 0.103 | PDLC00356,PtuB1_00045, 1, 4.9e-08, 0.281, 0.301 | PDLC00357,PtuB1_00046, 1, 7.1e-09, 0.276, 0.238 | PDLC00357,PtuB1_00046, 2, 43, 0.151, 0.125 | PDLC00358,PtuB1_00047, 1, 3.5e-12, 0.492, 0.465	PDLC00322, PtuB1_00011, 3.4e-68, 0.99, 0.981 | PDLC00332, PtuB1_00021, 1.4e-41, 0.985, 0.986 | PDLC00314, PtuB1_00003, 4.8e-31, 0.683, 0.974 | PDLC00346, PtuB1_00035, 2.8e-29, 0.985, 0.986 | PDLC00320, PtuB1_00009, 1.9e-26, 0.894, 0.921
NY148_06965	GCA_222222222	mmseq.000837.22272.1966	8	GCA_222222222_contig_1	DMS_other	NY148_06965	PDLC03120	Specificity_I_00069	Specificity_I	3e-27	7.8e-27	0.967	0.845	1564624	1565989	-	NY148_06965	1342	2041	PDLC03032,MTase_I_00015, 1, 0.0024, 0.152, 0.069 | PDLC03054,Specificity_I_00003, 1, 0.0069, 0.119, 0.135 | PDLC03057,Specificity_I_00006, 1, 1.3e-05, 0.341, 0.373 | PDLC03057,Specificity_I_00006, 2, 0.00089, 0.286, 0.307 | PDLC03060,Specificity_I_00009, 1, 0.025, 0.289, 0.332 | PDLC03060,Specificity_I_00009, 2, 1.1, 0.242, 0.279 | PDLC03064,Specificity_I_00013, 1, 0.00083, 0.326, 0.35 | PDLC03064,Specificity_I_00013, 2, 0.00026, 0.214, 0.244 | PDLC03068,Specificity_I_00017, 1, 3.1e-08, 0.295, 0.33 | PDLC03068,Specificity_I_00017, 2, 5.5e-09, 0.322, 0.375 | PDLC03069,Specificity_I_00018, 1, 2e-07, 0.324, 0.39 | PDLC03069,Specificity_I_00018, 2, 1e-07, 0.35, 0.411 | PDLC03071,Specificity_I_00020, 1, 2.2, 0.253, 0.276 | PDLC03071,Specificity_I_00020, 2, 0.00038, 0.189, 0.207 | PDLC03072,Specificity_I_00021, 1, 2e-11, 0.326, 0.337 | PDLC03072,Specificity_I_00021, 2, 4.6e-12, 0.328, 0.342 | PDLC03073,Specificity_I_00022, 1, 2.6e-06, 0.366, 0.387 | PDLC03073,Specificity_I_00022, 2, 7.1e-06, 0.222, 0.236 | PDLC03076,Specificity_I_00025, 1, 1.8e-06, 0.306, 0.283 | PDLC03076,Specificity_I_00025, 2, 0.00015, 0.341, 0.328 | PDLC03077,Specificity_I_00026, 1, 0.00018, 0.341, 0.367 | PDLC03077,Specificity_I_00026, 2, 1.4e-06, 0.315, 0.355 | PDLC03078,Specificity_I_00027, 1, 2.1e-07, 0.319, 0.353 | PDLC03078,Specificity_I_00027, 2, 1.5e-05, 0.218, 0.236 | PDLC03079,Specificity_I_00028, 1, 2e-07, 0.304, 0.298 | PDLC03079,Specificity_I_00028, 2, 4.9e-15, 0.374, 0.355 | PDLC03084,Specificity_I_00033, 1, 1.3e-09, 0.302, 0.339 | PDLC03084,Specificity_I_00033, 2, 2.5e-07, 0.333, 0.375 | PDLC03085,Specificity_I_00034, 1, 1.7e-06, 0.302, 0.32 | PDLC03086,Specificity_I_00035, 1, 1.3e-09, 0.341, 0.347 | PDLC03086,Specificity_I_00035, 2, 9.1e-08, 0.249, 0.251 | PDLC03087,Specificity_I_00036, 1, 3.2e-07, 0.302, 0.337 | PDLC03087,Specificity_I_00036, 2, 5.4e-06, 0.33, 0.38 | PDLC03089,Specificity_I_00038, 1, 3.5e-06, 0.256, 0.262 | PDLC03089,Specificity_I_00038, 2, 8.1e-09, 0.278, 0.287 | PDLC03090,Specificity_I_00039, 1, 0.016, 0.3, 0.311 | PDLC03090,Specificity_I_00039, 2, 2.1e-08, 0.361, 0.387 | PDLC03091,Specificity_I_00040, 1, 0.64, 0.311, 0.355 | PDLC03091,Specificity_I_00040, 2, 0.0084, 0.264, 0.283 | PDLC03095,Specificity_I_00044, 1, 5.1e-18, 0.419, 0.4 | PDLC03095,Specificity_I_00044, 2, 8.4e-05, 0.52, 0.503 | PDLC03096,Specificity_I_00045, 1, 0.039, 0.192, 0.132 | PDLC03096,Specificity_I_00045, 2, 0.00029, 0.339, 0.226 | PDLC03097,Specificity_I_00046, 1, 7e-06, 0.236, 0.269 | PDLC03098,Specificity_I_00047, 1, 9.6e-05, 0.247, 0.242 | PDLC03098,Specificity_I_00047, 2, 3.7e-05, 0.262, 0.269 | PDLC03099,Specificity_I_00048, 1, 2.4e-06, 0.352, 0.375 | PDLC03099,Specificity_I_00048, 2, 0.00015, 0.326, 0.321 | PDLC03100,Specificity_I_00049, 1, 3.5e-10, 0.43, 0.51 | PDLC03100,Specificity_I_00049, 2, 1.2e-08, 0.372, 0.457 | PDLC03101,Specificity_I_00050, 1, 2e-04, 0.317, 0.358 | PDLC03101,Specificity_I_00050, 2, 0.011, 0.207, 0.229 | PDLC03103,Specificity_I_00052, 1, 22, 0.256, 0.321 | PDLC03103,Specificity_I_00052, 2, 0.00045, 0.267, 0.311 | PDLC03105,Specificity_I_00054, 1, 2.1e-08, 0.3, 0.304 | PDLC03105,Specificity_I_00054, 2, 1.4e-09, 0.333, 0.333 | PDLC03107,Specificity_I_00056, 1, 1.6e-06, 0.304, 0.362 | PDLC03107,Specificity_I_00056, 2, 7e-09, 0.363, 0.421 | PDLC03108,Specificity_I_00057, 1, 6.2e-09, 0.313, 0.314 | PDLC03108,Specificity_I_00057, 2, 1.1e-08, 0.231, 0.232 | PDLC03109,Specificity_I_00058, 1, 3e-06, 0.284, 0.225 | PDLC03109,Specificity_I_00058, 2, 0.46, 0.176, 0.137 | PDLC03112,Specificity_I_00061, 1, 0.28, 0.337, 0.426 | PDLC03112,Specificity_I_00061, 2, 0.0044, 0.209, 0.257 | PDLC03113,Specificity_I_00062, 1, 2.5, 0.167, 0.671 | PDLC03113,Specificity_I_00062, 2, 0.011, 0.187, 0.204 | PDLC03119,Specificity_I_00068, 1, 0.00016, 0.35, 0.397 | PDLC03119,Specificity_I_00068, 2, 1.7e-05, 0.269, 0.323 | PDLC03120,Specificity_I_00069, 1, 7.8e-27, 0.967, 0.845 | PDLC03121,Specificity_I_00070, 1, 0.0083, 0.3, 0.354 | PDLC03121,Specificity_I_00070, 2, 1.2e-09, 0.209, 0.236 | PDLC03124,Specificity_I_00073, 1, 4.7e-05, 0.319, 0.361 | PDLC03124,Specificity_I_00073, 2, 0.00051, 0.282, 0.303 | PDLC03126,Specificity_I_00075, 1, 4.9e-05, 0.308, 0.207 | PDLC03126,Specificity_I_00075, 2, 0.0034, 0.326, 0.228 | PDLC03127,Specificity_I_00076, 1, 0.0063, 0.282, 0.231 | PDLC03127,Specificity_I_00076, 2, 5.3e-06, 0.238, 0.198 | PDLC03128,Specificity_I_00077, 1, 50, 0.106, 0.122 | PDLC03128,Specificity_I_00077, 2, 0.0063, 0.24, 0.288 | PDLC03134,Specificity_I_00083, 1, 2.5e-06, 0.322, 0.339 | PDLC03134,Specificity_I_00083, 2, 87, 0.101, 0.119 | PDLC03142,Specificity_I_00091, 1, 13, 0.2, 0.193 | PDLC03142,Specificity_I_00091, 2, 0.01, 0.225, 0.215 | PDLC03144,Specificity_I_00093, 1, 0.0014, 0.251, 0.278 | PDLC03144,Specificity_I_00093, 2, 0.00047, 0.324, 0.348 | PDLC03146,Specificity_I_00095, 1, 0.022, 0.269, 0.288 | PDLC03146,Specificity_I_00095, 2, 0.0027, 0.13, 0.14 | PDLC03148,Specificity_I_00097, 1, 6.8, 0.104, 0.102 | PDLC03148,Specificity_I_00097, 2, 0.0014, 0.231, 0.234 | PDLC03148,Specificity_I_00097, 3, 7.7e-09, 0.33, 0.311 | PDLC03150,Specificity_I_00099, 1, 1.8e-08, 0.344, 0.335 | PDLC03153,Specificity_I_00102, 1, 7.9e-07, 0.339, 0.391 | PDLC03153,Specificity_I_00102, 2, 0.14, 0.242, 0.278 | PDLC03154,Specificity_I_00103, 1, 9.8e-05, 0.258, 0.288 | PDLC03154,Specificity_I_00103, 2, 3.1e-06, 0.293, 0.34 | PDLC03155,Specificity_I_00104, 1, 4.6e-16, 0.41, 0.373 | PDLC03155,Specificity_I_00104, 2, 0.12, 0.419, 0.388 | PDLC03156,Specificity_I_00105, 1, 3e-06, 0.3, 0.339 | PDLC03156,Specificity_I_00105, 2, 1.4e-06, 0.244, 0.274 | PDLC03162,Specificity_I_00111, 1, 1.3e-05, 0.313, 0.323 | PDLC03162,Specificity_I_00111, 2, 0.00026, 0.247, 0.255 | PDLC03163,Specificity_I_00112, 1, 0.0023, 0.236, 0.256 | PDLC03164,Specificity_I_00113, 1, 0.19, 0.233, 0.269 | PDLC03164,Specificity_I_00113, 2, 0.00018, 0.227, 0.262 | PDLC03165,Specificity_I_00114, 1, 2.2e-07, 0.295, 0.331 | PDLC03165,Specificity_I_00114, 2, 0.014, 0.26, 0.302 | PDLC03167,Specificity_I_00116, 1, 1e-04, 0.322, 0.27 | PDLC03167,Specificity_I_00116, 2, 0.14, 0.238, 0.209 | PDLC03168,Specificity_I_00117, 1, 1.2e-10, 0.335, 0.327 | PDLC03168,Specificity_I_00117, 2, 9.7e-08, 0.256, 0.251 | PDLC03169,Specificity_I_00118, 1, 6.3e-14, 0.357, 0.364 | PDLC03169,Specificity_I_00118, 2, 8e-09, 0.313, 0.317 | PDLC03173,Specificity_I_00122, 1, 0.0054, 0.183, 0.181 | PDLC03178,Specificity_I_00127, 1, 0.0032, 0.256, 0.287 | PDLC03178,Specificity_I_00127, 2, 3.5e-06, 0.291, 0.326 | PDLC03179,Specificity_I_00128, 1, 4.7e-10, 0.328, 0.26 | PDLC03179,Specificity_I_00128, 2, 4.2e-11, 0.311, 0.244 | PDLC03181,Specificity_I_00130, 1, 2.3e-13, 0.714, 0.705 | PDLC03182,Specificity_I_00131, 1, 110, 0.11, 0.118 | PDLC03182,Specificity_I_00131, 2, 0.0035, 0.308, 0.327 | PDLC03183,Specificity_I_00132, 1, 0.00027, 0.302, 0.342 | PDLC03183,Specificity_I_00132, 2, 47, 0.126, 0.144 | PDLC03184,Specificity_I_00133, 1, 5.5, 0.132, 0.11 | PDLC03184,Specificity_I_00133, 2, 0.00045, 0.183, 0.148 | PDLC03185,Specificity_I_00134, 1, 4e-04, 0.302, 0.338 | PDLC03185,Specificity_I_00134, 2, 0.0095, 0.271, 0.309 | PDLC03186,Specificity_I_00135, 1, 1.2e-05, 0.15, 0.158 | PDLC03186,Specificity_I_00135, 2, 0.0069, 0.251, 0.274 | PDLC03187,Specificity_I_00136, 1, 140, 0.097, 0.11 | PDLC03187,Specificity_I_00136, 2, 8.8e-07, 0.225, 0.281 | PDLC03189,Specificity_I_00138, 1, 7.6e-06, 0.313, 0.29 | PDLC03189,Specificity_I_00138, 2, 1e-05, 0.253, 0.251 | PDLC03194,Specificity_I_00143, 1, 0.049, 0.238, 0.269 | PDLC03194,Specificity_I_00143, 2, 1.4e-12, 0.352, 0.417 | PDLC03196,Specificity_I_00145, 1, 6.1e-08, 0.286, 0.165 | PDLC03196,Specificity_I_00145, 2, 0.25, 0.247, 0.143 | PDLC03197,Specificity_I_00146, 1, 6.3e-20, 0.956, 0.928 | PDLC03199,Specificity_I_00148, 1, 0.0041, 0.2, 0.442 | PDLC03311,MTase_II_00097, 1, 0.24, 0.291, 0.291 | PDLC03311,MTase_II_00097, 2, 0.055, 0.22, 0.22 | PDLC03590,Specificity_II_00001, 1, 240, 0.13, 0.256 | PDLC03590,Specificity_II_00001, 2, 0.00068, 0.282, 0.573 | PDLC03595,Specificity_II_00006, 1, 0.033, 0.216, 0.208 | PDLC03595,Specificity_II_00006, 2, 170, 0.081, 0.079 | PDLC03595,Specificity_II_00006, 3, 0.041, 0.225, 0.221 | PDLC03624,REase_MTase_IIG_00029, 1, 0.31, 0.198, 0.069 | PDLC03624,REase_MTase_IIG_00029, 2, 3e-04, 0.352, 0.123	PDLC03120, Specificity_I_00069, 7.8e-27, 0.967, 0.845 | PDLC03197, Specificity_I_00146, 6.3e-20, 0.956, 0.928 | PDLC03095, Specificity_I_00044, 5.1e-18, 0.419, 0.4 | PDLC03155, Specificity_I_00104, 4.6e-16, 0.41, 0.373 | PDLC03079, Specificity_I_00028, 4.9e-15, 0.374, 0.355
NY148_06970	GCA_222222222	mmseq.000837.22272.0501	8	GCA_222222222_contig_1	DMS_other	NY148_06970	PDLC03034	MTase_I_00017	MTase_I	0	3.1e-252	0.687	0.734	1566000	1568139	-	NY148_06970	1343	2041	PDLC02521,PglX_00007, 1, 4.2, 0.146, 0.076 | PDLC02521,PglX_00007, 1, 4.2, 0.146, 0.076 | PDLC02521,PglX_00007, 2, 1.9, 0.055, 0.032 | PDLC02521,PglX_00007, 2, 1.9, 0.055, 0.032 | PDLC02521,PglX_00007, 3, 0.017, 0.087, 0.055 | PDLC02521,PglX_00007, 3, 0.017, 0.087, 0.055 | PDLC02524,PglX_00010, 1, 8.1, 0.031, 0.03 | PDLC02524,PglX_00010, 1, 8.1, 0.031, 0.03 | PDLC02524,PglX_00010, 2, 5.6, 0.039, 0.039 | PDLC02524,PglX_00010, 2, 5.6, 0.039, 0.039 | PDLC02524,PglX_00010, 3, 0.52, 0.096, 0.091 | PDLC02524,PglX_00010, 3, 0.52, 0.096, 0.091 | PDLC02525,PglX_00011, 1, 0.71, 0.096, 0.096 | PDLC02525,PglX_00011, 1, 0.71, 0.096, 0.096 | PDLC02525,PglX_00011, 2, 0.56, 0.045, 0.053 | PDLC02525,PglX_00011, 2, 0.56, 0.045, 0.053 | PDLC02525,PglX_00011, 3, 0.0077, 0.084, 0.099 | PDLC02525,PglX_00011, 3, 0.0077, 0.084, 0.099 | PDLC02528,PglX_00014, 1, 0.0092, 0.083, 0.052 | PDLC02528,PglX_00014, 1, 0.0092, 0.083, 0.052 | PDLC03018,MTase_I_00001, 1, 1.8e-28, 0.487, 0.486 | PDLC03018,MTase_I_00001, 2, 2.5e-17, 0.221, 0.196 | PDLC03020,MTase_I_00003, 1, 98, 0.072, 0.141 | PDLC03020,MTase_I_00003, 2, 41, 0.049, 0.083 | PDLC03020,MTase_I_00003, 3, 0.00011, 0.104, 0.178 | PDLC03021,MTase_I_00004, 1, 2.7, 0.051, 0.081 | PDLC03021,MTase_I_00004, 2, 6.2e-20, 0.235, 0.322 | PDLC03021,MTase_I_00004, 3, 0.001, 0.044, 0.063 | PDLC03021,MTase_I_00004, 4, 2.2e-15, 0.131, 0.179 | PDLC03022,MTase_I_00005, 1, 0.0015, 0.1, 0.092 | PDLC03022,MTase_I_00005, 2, 2.1, 0.053, 0.043 | PDLC03022,MTase_I_00005, 3, 9.1e-09, 0.126, 0.103 | PDLC03023,MTase_I_00006, 1, 250, 0.021, 0.021 | PDLC03023,MTase_I_00006, 2, 4.2e-11, 0.107, 0.124 | PDLC03024,MTase_I_00007, 1, 0.59, 0.104, 0.107 | PDLC03024,MTase_I_00007, 2, 28, 0.049, 0.059 | PDLC03024,MTase_I_00007, 3, 6.7e-12, 0.177, 0.189 | PDLC03025,MTase_I_00008, 1, 4.6e-09, 0.112, 0.148 | PDLC03025,MTase_I_00008, 2, 9, 0.032, 0.039 | PDLC03025,MTase_I_00008, 3, 3.7e-08, 0.126, 0.148 | PDLC03026,MTase_I_00009, 1, 1.1e-16, 0.237, 0.366 | PDLC03026,MTase_I_00009, 2, 1.1e-07, 0.215, 0.209 | PDLC03028,MTase_I_00011, 1, 0.00015, 0.114, 0.069 | PDLC03028,MTase_I_00011, 2, 13, 0.049, 0.028 | PDLC03029,MTase_I_00012, 1, 6.4e-05, 0.327, 0.266 | PDLC03030,MTase_I_00013, 1, 9.4e-41, 0.81, 0.81 | PDLC03031,MTase_I_00014, 1, 8e-08, 0.115, 0.106 | PDLC03031,MTase_I_00014, 2, 4e-05, 0.107, 0.091 | PDLC03032,MTase_I_00015, 1, 29, 0.058, 0.044 | PDLC03032,MTase_I_00015, 2, 27, 0.021, 0.015 | PDLC03032,MTase_I_00015, 3, 0.022, 0.107, 0.076 | PDLC03033,MTase_I_00016, 1, 0.013, 0.084, 0.122 | PDLC03033,MTase_I_00016, 2, 27, 0.049, 0.067 | PDLC03033,MTase_I_00016, 3, 3.3e-08, 0.114, 0.152 | PDLC03034,MTase_I_00017, 1, 3.1e-252, 0.687, 0.734 | PDLC03034,MTase_I_00017, 2, 3.5e-88, 0.236, 0.251 | PDLC03035,MTase_I_00018, 1, 3.2e-06, 0.139, 0.153 | PDLC03035,MTase_I_00018, 2, 3.8, 0.017, 0.018 | PDLC03036,MTase_I_00019, 1, 0.0024, 0.076, 0.082 | PDLC03036,MTase_I_00019, 2, 26, 0.021, 0.025 | PDLC03036,MTase_I_00019, 3, 1.4e-05, 0.103, 0.121 | PDLC03037,MTase_I_00020, 1, 1.1, 0.029, 0.028 | PDLC03037,MTase_I_00020, 2, 3, 0.077, 0.073 | PDLC03038,MTase_I_00021, 1, 0.0011, 0.098, 0.081 | PDLC03038,MTase_I_00021, 2, 71, 0.021, 0.017 | PDLC03038,MTase_I_00021, 3, 4.6, 0.065, 0.052 | PDLC03039,MTase_I_00022, 1, 0.00063, 0.105, 0.11 | PDLC03039,MTase_I_00022, 2, 130, 0.015, 0.016 | PDLC03039,MTase_I_00022, 3, 1.5, 0.059, 0.059 | PDLC03218,MTase_II_00004, 1, 5.8e-11, 0.295, 0.389 | PDLC03218,MTase_II_00004, 2, 3.4, 0.029, 0.038 | PDLC03218,MTase_II_00004, 3, 2.1e-12, 0.114, 0.154 | PDLC03227,MTase_II_00013, 1, 0.22, 0.067, 0.101 | PDLC03227,MTase_II_00013, 2, 210, 0.02, 0.03 | PDLC03227,MTase_II_00013, 3, 3.4, 0.06, 0.091 | PDLC03240,MTase_II_00026, 1, 0.0022, 0.08, 0.115 | PDLC03240,MTase_II_00026, 2, 120, 0.025, 0.035 | PDLC03240,MTase_II_00026, 3, 3.8, 0.105, 0.149 | PDLC03245,MTase_II_00031, 1, 0.48, 0.257, 0.288 | PDLC03245,MTase_II_00031, 2, 0.0069, 0.093, 0.114 | PDLC03248,MTase_II_00034, 1, 0.00084, 0.056, 0.077 | PDLC03248,MTase_II_00034, 2, 0.95, 0.07, 0.1 | PDLC03267,MTase_II_00053, 1, 1, 0.053, 0.071 | PDLC03267,MTase_II_00053, 2, 2.2e-05, 0.121, 0.158 | PDLC03285,MTase_II_00071, 1, 2.9, 0.066, 0.111 | PDLC03285,MTase_II_00071, 2, 25, 0.049, 0.092 | PDLC03285,MTase_II_00071, 3, 1.6e-08, 0.101, 0.172 | PDLC03293,MTase_II_00079, 1, 0.039, 0.104, 0.169 | PDLC03301,MTase_II_00087, 1, 41, 0.059, 0.07 | PDLC03301,MTase_II_00087, 2, 0.00016, 0.091, 0.106 | PDLC03311,MTase_II_00097, 1, 110, 0.052, 0.082 | PDLC03311,MTase_II_00097, 2, 1.2, 0.045, 0.075 | PDLC03311,MTase_II_00097, 3, 2.5e-09, 0.103, 0.155 | PDLC03313,MTase_II_00099, 1, 150, 0.045, 0.057 | PDLC03313,MTase_II_00099, 2, 0.0022, 0.072, 0.091 | PDLC03317,MTase_II_00103, 1, 1.5, 0.072, 0.065 | PDLC03317,MTase_II_00103, 2, 9.9e-11, 0.249, 0.221 | PDLC03317,MTase_II_00103, 3, 54, 0.035, 0.028 | PDLC03317,MTase_II_00103, 4, 0.00068, 0.121, 0.105 | PDLC03318,MTase_II_00104, 1, 1.3e-44, 0.631, 0.698 | PDLC03318,MTase_II_00104, 2, 6.6e-22, 0.236, 0.253 | PDLC03335,MTase_II_00121, 1, 4.1e-05, 0.208, 0.224 | PDLC03335,MTase_II_00121, 2, 0.011, 0.114, 0.133 | PDLC03348,MTase_II_00134, 1, 0.29, 0.142, 0.132 | PDLC03348,MTase_II_00134, 2, 0.032, 0.077, 0.074 | PDLC03357,MTase_II_00143, 1, 200, 0.029, 0.035 | PDLC03357,MTase_II_00143, 2, 0.014, 0.135, 0.155 | PDLC03357,MTase_II_00143, 3, 23, 0.035, 0.04 | PDLC03357,MTase_II_00143, 4, 3.3e-08, 0.132, 0.152 | PDLC03600,REase_MTase_IIG_00005, 1, 13, 0.091, 0.046 | PDLC03600,REase_MTase_IIG_00005, 2, 14, 0.032, 0.019 | PDLC03600,REase_MTase_IIG_00005, 3, 0.013, 0.139, 0.079 | PDLC03602,REase_MTase_IIG_00007, 1, 0.53, 0.067, 0.075 | PDLC03602,REase_MTase_IIG_00007, 2, 0.093, 0.129, 0.146 | PDLC03604,REase_MTase_IIG_00009, 1, 6.9, 0.059, 0.046 | PDLC03604,REase_MTase_IIG_00009, 2, 110, 0.053, 0.039 | PDLC03604,REase_MTase_IIG_00009, 3, 3.3, 0.038, 0.027 | PDLC03604,REase_MTase_IIG_00009, 4, 3.5e-06, 0.124, 0.089 | PDLC03616,REase_MTase_IIG_00021, 1, 1.2e-05, 0.257, 0.236 | PDLC03616,REase_MTase_IIG_00021, 2, 25, 0.094, 0.092 | PDLC03624,REase_MTase_IIG_00029, 1, 0.17, 0.062, 0.035 | PDLC03624,REase_MTase_IIG_00029, 2, 1.3, 0.074, 0.041 | PDLC03624,REase_MTase_IIG_00029, 3, 0.0094, 0.267, 0.125 | PDLC03624,REase_MTase_IIG_00029, 4, 6.3e-07, 0.156, 0.08 | PDLC03630,REase_MTase_IIG_00035, 1, 0.0011, 0.166, 0.11 | PDLC03630,REase_MTase_IIG_00035, 2, 0.011, 0.145, 0.093	PDLC03034, MTase_I_00017, 3.1e-252, 0.687, 0.734 | PDLC03318, MTase_II_00104, 1.3e-44, 0.631, 0.698 | PDLC03030, MTase_I_00013, 9.4e-41, 0.81, 0.81 | PDLC03018, MTase_I_00001, 1.8e-28, 0.487, 0.486 | PDLC03021, MTase_I_00004, 6.2e-20, 0.235, 0.322
NY148_09265	GCA_222222222	mmseq.000837.22272.1426	6	GCA_222222222_contig_1	cas_type_III-B	NY148_09265	PDLC02074	Cas2_IIIb_Cas2_IIIb	Cas2_IIIb	9.5e-44	1.1e-43	0.958	0.988	2092095	2092386	-	NY148_09265	1788	2041	PDLC00935,cas2, 1, 2.1e-14, 0.76, 0.812 | PDLC00936,cas2_I_II_III_V_maka, 1, 7.9e-14, 0.698, 0.855 | PDLC01124,icity0022, 1, 5e-04, 0.719, 0.753 | PDLC01251,cd09638, 1, 4.3e-13, 0.729, 0.798 | PDLC01338,cd09725, 1, 1.3e-18, 0.771, 0.947 | PDLC01443,COG1343, 1, 3.9e-16, 0.802, 0.884 | PDLC01489,mkCas0081, 1, 0.00062, 0.385, 0.464 | PDLC01525,mkCas0128, 1, 4.2e-14, 0.76, 0.822 | PDLC01649,pfam09827, 1, 1.9e-18, 0.698, 0.957 | PDLC01748,Cas2_IIIa_Cas2_IIIa, 1, 3.9e-12, 0.656, 0.716 | PDLC01749,Cas2b_WP_014295803.1, 1, 7.5e-05, 0.688, 0.759 | PDLC01750,Cas2b_WP_096389957.1, 1, 0.012, 0.615, 0.674 | PDLC01751,Cas2c_WP_035173219.1, 1, 5.7e-09, 0.688, 0.747 | PDLC01756,Cas2g_WP_109723797.1, 1, 2.1e-15, 0.698, 0.708 | PDLC02027,Cas2d_WP_013277804.1, 1, 7.5e-14, 0.802, 0.876 | PDLC02070,Cas2_II_WP_021888968.1, 1, 2.1e-11, 0.646, 0.708 | PDLC02074,Cas2_IIIb_Cas2_IIIb, 1, 1.1e-43, 0.958, 0.988 | PDLC02075,Cas2a_Cas2a, 1, 1.6e-08, 0.677, 0.788 | PDLC02076,Cas2b_WP_066217071.1, 1, 0.0017, 0.583, 0.644 | PDLC02077,Cas2b_WP_028460064.1, 1, 5.2e-11, 0.708, 0.729 | PDLC02078,Cas2b_WP_038071942.1, 1, 2.4e-15, 0.844, 0.862	PDLC02074, Cas2_IIIb_Cas2_IIIb, 1.1e-43, 0.958, 0.988 | PDLC01338, cd09725, 1.3e-18, 0.771, 0.947 | PDLC01649, pfam09827, 1.9e-18, 0.698, 0.957 | PDLC01443, COG1343, 3.9e-16, 0.802, 0.884 | PDLC01756, Cas2g_WP_109723797.1, 2.1e-15, 0.698, 0.708
NY148_09270	GCA_222222222	mmseq.000837.22272.1652	6	GCA_222222222_contig_1	cas_type_III-B	NY148_09270	PDLC02063	Cas1_IIIb_Cas1_IIIb	Cas1_IIIb	6.1e-284	7e-284	0.992	0.998	2092405	2095501	-	NY148_09270	1789	2041	PDLC00922,cas1_MYXAN, 1, 120, 0.073, 0.216 | PDLC00922,cas1_MYXAN, 2, 2.7e-23, 0.25, 0.729 | PDLC00923,cas1_DVULG, 1, 1.7e-30, 0.254, 0.762 | PDLC00924,cas1_ECOLI, 1, 10, 0.076, 0.286 | PDLC00924,cas1_ECOLI, 2, 0.0013, 0.073, 0.268 | PDLC00926,cas1_NMENI, 1, 3.5e-09, 0.12, 0.45 | PDLC00926,cas1_NMENI, 2, 9.3e-21, 0.113, 0.392 | PDLC00927,cas1, 1, 7.3e-51, 0.31, 0.979 | PDLC00928,cas1_I_II_III_V_maka, 1, 8.8e-43, 0.307, 0.984 | PDLC00929,cas1_PREFRAN, 1, 2e-12, 0.245, 0.741 | PDLC01136,icity0040, 1, 4.7e-50, 0.228, 0.829 | PDLC01248,cd09634, 1, 2e-58, 0.308, 0.986 | PDLC01249,cd09636, 1, 1e-45, 0.254, 0.967 | PDLC01332,cd09719, 1, 11, 0.071, 0.276 | PDLC01332,cd09719, 2, 0.0012, 0.073, 0.276 | PDLC01333,cd09720, 1, 2.3e-30, 0.266, 0.893 | PDLC01334,cd09721, 1, 2.1e-31, 0.254, 0.765 | PDLC01335,cd09722, 1, 8e-21, 0.227, 0.683 | PDLC01449,COG1518, 1, 2.3e-47, 0.31, 0.979 | PDLC01477,mkCas0066, 1, 7.6e-16, 0.274, 0.98 | PDLC01496,mkCas0091, 1, 2.1e-08, 0.267, 0.954 | PDLC01607,pfam00078, 1, 1.4e-23, 0.205, 0.994 | PDLC01608,pfam01867, 1, 360, 0.034, 0.109 | PDLC01608,pfam01867, 2, 3e-57, 0.277, 0.993 | PDLC01650,pfam10040, 1, 9.9e-07, 0.113, 0.99 | PDLC01650,pfam10040, 2, 1300, 0.024, 0.216 | PDLC01740,Cas1_IIIa_WP_158094482.1, 1, 1.4e-32, 0.262, 0.782 | PDLC01741,Cas1_IIIa_WP_000655858.1, 1, 0.023, 0.096, 0.332 | PDLC01741,Cas1_IIIa_WP_000655858.1, 2, 2.6e-11, 0.063, 0.213 | PDLC01742,Cas1b_WP_142933338.1, 1, 1e-22, 0.229, 0.681 | PDLC01743,Cas1c_WP_008519397.1, 1, 2e-32, 0.254, 0.751 | PDLC01747,Cas1g_WP_005511840.1, 1, 2.1e-39, 0.27, 0.505 | PDLC02025,Cas1d_Cas1d, 1, 5.3e-36, 0.254, 0.763 | PDLC02061,Cas1_II_WP_078484493.1, 1, 40, 0.057, 0.155 | PDLC02061,Cas1_II_WP_078484493.1, 2, 1.3e-10, 0.123, 0.358 | PDLC02061,Cas1_II_WP_078484493.1, 3, 5.8e-23, 0.122, 0.293 | PDLC02062,Cas1_II_WP_122951193.1, 1, 4.6e-55, 0.321, 0.987 | PDLC02063,Cas1_IIIb_Cas1_IIIb, 1, 7e-284, 0.992, 0.998 | PDLC02064,Cas1a_Cas1a, 1, 3.9e-35, 0.277, 0.859 | PDLC02065,Cas1b_WP_013704840.1, 1, 4.7e-21, 0.228, 0.678 | PDLC02066,Cas1b_WP_035727688.1, 1, 220, 0.042, 0.124 | PDLC02066,Cas1b_WP_035727688.1, 2, 1.3e-45, 0.306, 0.978 | PDLC02067,Cas1b_WP_188882336.1, 1, 1.4e-25, 0.314, 0.602	PDLC02063, Cas1_IIIb_Cas1_IIIb, 7e-284, 0.992, 0.998 | PDLC01248, cd09634, 2e-58, 0.308, 0.986 | PDLC01608, pfam01867, 3e-57, 0.277, 0.993 | PDLC02062, Cas1_II_WP_122951193.1, 4.6e-55, 0.321, 0.987 | PDLC00927, cas1, 7.3e-51, 0.31, 0.979
NY148_09275	GCA_222222222	mmseq.000837.22272.4538	6	GCA_222222222_contig_1	cas_type_III-B	NY148_09275	PDLC00987	cmr6_IIIB_maka_1	Cmr6	4.3e-68	5e-68	0.893	0.995	2095561	2096323	-	NY148_09275	1790	2041	PDLC00981,cas_RAMP_Cmr4, 1, 0.00018, 0.186, 0.138 | PDLC00981,cas_RAMP_Cmr4, 2, 870, 0.051, 0.046 | PDLC00982,cmr4_IIIB_maka, 1, 0.00017, 0.186, 0.139 | PDLC00982,cmr4_IIIB_maka, 2, 300, 0.107, 0.107 | PDLC00987,cmr6_IIIB_maka_1, 1, 5e-68, 0.893, 0.995 | PDLC00988,cmr6_IIIC_maka, 1, 0.014, 0.126, 0.123 | PDLC00988,cmr6_IIIC_maka, 2, 0.077, 0.087, 0.087 | PDLC00989,cmr6_IIIB_maka_2, 1, 2.1e-18, 0.601, 0.617 | PDLC01020,cas_TM1807_csm5, 1, 0.00013, 0.071, 0.049 | PDLC01021,csm5_IIIA_maka_3, 1, 0.0011, 0.067, 0.046 | PDLC01212,C19_cmr6gr7, 1, 0.011, 0.079, 0.04 | PDLC01212,C19_cmr6gr7, 2, 3.4, 0.059, 0.03 | PDLC01274,cd09661, 1, 2.8e-48, 0.787, 0.968 | PDLC01275,cd09662, 1, 2.7e-05, 0.245, 0.184 | PDLC01295,cd09682, 1, 0.00014, 0.162, 0.156 | PDLC01295,cd09682, 2, 970, 0.099, 0.086 | PDLC01440,Csm5, 1, 0.00015, 0.194, 0.13 | PDLC01441,COG1336, 1, 0.00016, 0.182, 0.143 | PDLC01452,COG1604, 1, 3.2e-22, 0.605, 0.614 | PDLC01535,mkCas0142, 1, 0.03, 0.123, 0.124 | PDLC01535,mkCas0142, 2, 0.13, 0.083, 0.108 | PDLC01571,mkCas0182, 1, 9.3e-05, 0.186, 0.118 | PDLC01733,COG1332, 1, 1e-04, 0.071, 0.049 | PDLC02091,Cas5_IIId_WP_073026343.1, 1, 0.0072, 0.217, 0.068 | PDLC02107,Cas7_IIId_WP_020893825.1, 1, 0.014, 0.079, 0.047 | PDLC02107,Cas7_IIId_WP_020893825.1, 2, 87, 0.055, 0.033 | PDLC02108,Cas7_IIId_WP_109839776.1, 1, 0.016, 0.091, 0.043 | PDLC02109,Cas7_IIId_WP_096232353.1, 1, 0.00025, 0.123, 0.055 | PDLC02110,Cas7_IIId_WP_060827137.1, 1, 0.0015, 0.166, 0.17 | PDLC02110,Cas7_IIId_WP_060827137.1, 2, 180, 0.119, 0.175 | PDLC02111,Cas7_IIId_WP_033024066.1, 1, 0.011, 0.166, 0.091 | PDLC02111,Cas7_IIId_WP_033024066.1, 2, 15, 0.186, 0.122 | PDLC02112,Cas7_IIId_WP_154519037.1, 1, 0.0079, 0.162, 0.588 | PDLC02114,Cas7_IIId_WP_052712641.1, 1, 0.00044, 0.095, 0.044	PDLC00987, cmr6_IIIB_maka_1, 5e-68, 0.893, 0.995 | PDLC01274, cd09661, 2.8e-48, 0.787, 0.968 | PDLC01452, COG1604, 3.2e-22, 0.605, 0.614 | PDLC00989, cmr6_IIIB_maka_2, 2.1e-18, 0.601, 0.617 | PDLC01275, cd09662, 2.7e-05, 0.245, 0.184
NY148_09280	GCA_222222222	mmseq.000837.22272.4056	6	GCA_222222222_contig_1	cas_type_III-B	NY148_09280	PDLC01502	mkCas0098	Cmr5	2.6e-57	2.9e-57	0.959	0.951	2096319	2096763	-	NY148_09280	1791	2041	PDLC00983,cas_Cmr5, 1, 5e-07, 0.381, 0.385 | PDLC01211,C19_cmr5gr11_2, 1, 2.5e-17, 0.925, 0.976 | PDLC01267,cd09654, 1, 1.7e-07, 0.735, 0.853 | PDLC01362,cd09749, 1, 0.00072, 0.333, 0.427 | PDLC01458,COG3337, 1, 3.7e-05, 0.823, 0.802 | PDLC01502,mkCas0098, 1, 2.9e-57, 0.959, 0.951 | PDLC01641,pfam09701, 1, 1.7e-06, 0.762, 0.881	PDLC01502, mkCas0098, 2.9e-57, 0.959, 0.951 | PDLC01211, C19_cmr5gr11_2, 2.5e-17, 0.925, 0.976 | PDLC01267, cd09654, 1.7e-07, 0.735, 0.853 | PDLC00983, cas_Cmr5, 5e-07, 0.381, 0.385 | PDLC01641, pfam09701, 1.7e-06, 0.762, 0.881
NY148_09285	GCA_222222222	mmseq.000837.22272.0162	6	GCA_222222222_contig_1	cas_type_III-B	NY148_09285	PDLC00982	cmr4_IIIB_maka	Cmr4	1.3e-65	1.8e-61	0.936	0.993	2096759	2097461	-	NY148_09285	1792	2041	PDLC00981,cas_RAMP_Cmr4, 1, 1.3e-41, 0.476, 0.371 | PDLC00981,cas_RAMP_Cmr4, 2, 2.3e-22, 0.343, 0.325 | PDLC00982,cmr4_IIIB_maka, 1, 1.8e-61, 0.936, 0.993 | PDLC00987,cmr6_IIIB_maka_1, 1, 0.0024, 0.262, 0.268 | PDLC00987,cmr6_IIIB_maka_1, 2, 0.1, 0.18, 0.216 | PDLC00988,cmr6_IIIC_maka, 1, 1.8e-06, 0.545, 0.266 | PDLC00988,cmr6_IIIC_maka, 2, 130, 0.064, 0.06 | PDLC00989,cmr6_IIIB_maka_2, 1, 0.0018, 0.27, 0.25 | PDLC00989,cmr6_IIIB_maka_2, 2, 2.3, 0.189, 0.182 | PDLC01274,cd09661, 1, 4.6e-05, 0.378, 0.356 | PDLC01274,cd09661, 2, 0.11, 0.185, 0.245 | PDLC01295,cd09682, 1, 1.5e-38, 0.476, 0.387 | PDLC01295,cd09682, 2, 4.1e-25, 0.412, 0.398 | PDLC01441,COG1336, 1, 2.2e-21, 0.657, 0.535 | PDLC01441,COG1336, 2, 2.3e-06, 0.236, 0.233 | PDLC01452,COG1604, 1, 0.00076, 0.356, 0.289 | PDLC01452,COG1604, 2, 0.011, 0.193, 0.206 | PDLC01535,mkCas0142, 1, 1.3e-07, 0.361, 0.427 | PDLC01535,mkCas0142, 2, 17, 0.155, 0.195 | PDLC01564,mkCas0175, 1, 0.0038, 0.79, 0.558 | PDLC02107,Cas7_IIId_WP_020893825.1, 1, 9.6e-13, 0.961, 0.413 | PDLC02110,Cas7_IIId_WP_060827137.1, 1, 9.1e-07, 0.305, 0.409 | PDLC02111,Cas7_IIId_WP_033024066.1, 1, 2.7e-07, 0.279, 0.134 | PDLC02111,Cas7_IIId_WP_033024066.1, 2, 0.2, 0.142, 0.079 | PDLC02112,Cas7_IIId_WP_154519037.1, 1, 0.0053, 0.258, 0.122 | PDLC02112,Cas7_IIId_WP_154519037.1, 2, 4.5, 0.146, 0.078 | PDLC02113,Cas7_IIId_WP_048037777.1, 1, 1e-04, 0.193, 0.213 | PDLC02115,Cas7_IIId_WP_162801214.1, 1, 3.9e-05, 0.296, 0.14	PDLC00982, cmr4_IIIB_maka, 1.8e-61, 0.936, 0.993 | PDLC00981, cas_RAMP_Cmr4, 1.3e-41, 0.476, 0.371 | PDLC01295, cd09682, 1.5e-38, 0.476, 0.387 | PDLC01441, COG1336, 2.2e-21, 0.657, 0.535 | PDLC02107, Cas7_IIId_WP_020893825.1, 9.6e-13, 0.961, 0.413
NY148_09290	GCA_222222222	mmseq.000837.22272.0450	6	GCA_222222222_contig_1	cas_type_III-B	NY148_09290	PDLC00978	cas_cmr3	Cmr3	1.8e-102	2e-102	0.972	0.997	2097474	2098665	-	NY148_09290	1793	2041	PDLC00978,cas_cmr3, 1, 2e-102, 0.972, 0.997 | PDLC00980,cmr3_IIIB_maka_2, 1, 7.4e-19, 0.96, 0.994 | PDLC01208,C19_cmr3gr5_2, 1, 1.7e-18, 0.513, 0.588 | PDLC01208,C19_cmr3gr5_2, 2, 1.2e-09, 0.439, 0.452 | PDLC01209,C19_cmr3gr5_3, 1, 1.5e-11, 0.399, 0.416 | PDLC01269,cd09656, 1, 9.5e-79, 0.947, 0.996 | PDLC01361,cd09748, 1, 4.2e-24, 0.962, 0.997 | PDLC01454,COG1769, 1, 1e-04, 0.5, 0.518 | PDLC01454,COG1769, 2, 4.4, 0.399, 0.442 | PDLC01640,pfam09700, 1, 2.5e-71, 0.97, 0.994	PDLC00978, cas_cmr3, 2e-102, 0.972, 0.997 | PDLC01269, cd09656, 9.5e-79, 0.947, 0.996 | PDLC01640, pfam09700, 2.5e-71, 0.97, 0.994 | PDLC01361, cd09748, 4.2e-24, 0.962, 0.997 | PDLC00980, cmr3_IIIB_maka_2, 7.4e-19, 0.96, 0.994
NY148_09295	GCA_222222222	mmseq.000837.22272.0633	6	GCA_222222222_contig_1	cas_type_III-B	NY148_09295	PDLC02055	Cas10b_WP_116678819.1	Cas10b	2e-177	2.3e-177	0.972	0.602	2098666	2099626	-	NY148_09295	1794	2041	PDLC00917,cas_TM1794_Cmr2, 1, 5.2e-42, 0.508, 0.357 | PDLC02051,Cas10b_WP_106300372.1, 1, 8.9e-07, 0.52, 0.305 | PDLC02054,Cas10b_WP_128893768.1, 1, 1.6e-18, 0.552, 0.296 | PDLC02054,Cas10b_WP_128893768.1, 2, 65, 0.103, 0.06 | PDLC02055,Cas10b_WP_116678819.1, 1, 2.3e-177, 0.972, 0.602 | PDLC02056,Cas10b_WP_008660283.1, 1, 9.1e-16, 0.803, 0.457	PDLC02055, Cas10b_WP_116678819.1, 2.3e-177, 0.972, 0.602 | PDLC00917, cas_TM1794_Cmr2, 5.2e-42, 0.508, 0.357 | PDLC02054, Cas10b_WP_128893768.1, 1.6e-18, 0.552, 0.296 | PDLC02056, Cas10b_WP_008660283.1, 9.1e-16, 0.803, 0.457 | PDLC02051, Cas10b_WP_106300372.1, 8.9e-07, 0.52, 0.305
NY148_09300	GCA_222222222	mmseq.000837.22272.4688	11	GCA_222222222_contig_1	septu_type_I	NY148_09300	PDLC00272	PtuA1_00008	PtuA1	5e-188	6.5e-188	0.973	0.993	2099828	2101166	+	NY148_09300	1795	2041	PDLC00265,PtuA1_00001, 1, 0.66, 0.036, 0.033 | PDLC00265,PtuA1_00001, 2, 2.9e-06, 0.258, 0.257 | PDLC00266,PtuA1_00002, 1, 1.2, 0.034, 0.031 | PDLC00266,PtuA1_00002, 2, 1.6e-07, 0.162, 0.155 | PDLC00267,PtuA1_00003, 1, 3.4e-46, 0.982, 0.97 | PDLC00268,PtuA1_00004, 1, 0.0054, 0.119, 0.122 | PDLC00268,PtuA1_00004, 2, 2.8e-26, 0.4, 0.387 | PDLC00269,PtuA1_00005, 1, 4e-28, 0.762, 0.767 | PDLC00270,PtuA1_00006, 1, 0.45, 0.191, 0.131 | PDLC00270,PtuA1_00006, 2, 4.7e-08, 0.202, 0.159 | PDLC00271,PtuA1_00007, 1, 2.9e-67, 0.987, 0.988 | PDLC00272,PtuA1_00008, 1, 6.5e-188, 0.973, 0.993 | PDLC00273,PtuA1_00009, 1, 4.6, 0.036, 0.043 | PDLC00273,PtuA1_00009, 2, 560, 0.038, 0.045 | PDLC00273,PtuA1_00009, 3, 1.4e-09, 0.171, 0.203 | PDLC00273,PtuA1_00009, 4, 61, 0.097, 0.117 | PDLC00274,PtuA1_00010, 1, 3.7, 0.092, 0.119 | PDLC00274,PtuA1_00010, 2, 3.6e-05, 0.119, 0.121 | PDLC00275,PtuA1_00011, 1, 2.7e-51, 0.658, 0.833 | PDLC00276,PtuA1_00012, 1, 1.1e-17, 0.22, 0.389 | PDLC00277,PtuA1_00013, 1, 1.4e-58, 0.971, 0.976 | PDLC00278,PtuA1_00014, 1, 1.7e-70, 0.987, 0.986 | PDLC00279,PtuA1_00015, 1, 9.3e-07, 0.11, 0.118 | PDLC00279,PtuA1_00015, 2, 7.4e-25, 0.391, 0.411 | PDLC00280,PtuA1_00016, 1, 0.008, 0.254, 0.236 | PDLC00280,PtuA1_00016, 2, 7.5e-15, 0.119, 0.119 | PDLC00281,PtuA1_00017, 1, 0.56, 0.049, 0.049 | PDLC00281,PtuA1_00017, 2, 2.4e-20, 0.333, 0.335 | PDLC00282,PtuA1_00018, 1, 9.2, 0.038, 0.033 | PDLC00282,PtuA1_00018, 2, 2.4e-05, 0.209, 0.175 | PDLC00283,PtuA1_00019, 1, 7.4, 0.034, 0.033 | PDLC00283,PtuA1_00019, 2, 2.4e-07, 0.166, 0.167 | PDLC00284,PtuA1_00020, 1, 4.3e-07, 0.103, 0.086 | PDLC00284,PtuA1_00020, 2, 180, 0.155, 0.134 | PDLC00284,PtuA1_00020, 3, 3.4e-32, 0.422, 0.343 | PDLC00285,PtuA1_00021, 1, 91, 0.034, 0.035 | PDLC00285,PtuA1_00021, 2, 1.1e-09, 0.175, 0.183 | PDLC00286,PtuA1_00022, 1, 2.4e-41, 0.658, 0.962 | PDLC00287,PtuA1_00023, 1, 0.062, 0.097, 0.079 | PDLC00287,PtuA1_00023, 2, 7.3e-18, 0.182, 0.134 | PDLC00288,PtuA1_00024, 1, 0.058, 0.09, 0.065 | PDLC00288,PtuA1_00024, 2, 1.4e-18, 0.196, 0.111 | PDLC00289,PtuA1_00025, 1, 0.0011, 0.097, 0.119 | PDLC00289,PtuA1_00025, 2, 8.2e-14, 0.256, 0.282 | PDLC00290,PtuA1_00026, 1, 0.00032, 0.097, 0.104 | PDLC00290,PtuA1_00026, 2, 18, 0.128, 0.135 | PDLC00290,PtuA1_00026, 3, 3.8e-19, 0.243, 0.256 | PDLC00291,PtuA1_00027, 1, 9, 0.038, 0.022 | PDLC00291,PtuA1_00027, 2, 1.1e-17, 0.175, 0.1 | PDLC00292,PtuA1_00028, 1, 0.00043, 0.101, 0.07 | PDLC00292,PtuA1_00028, 2, 2.1e-21, 0.229, 0.131 | PDLC00293,PtuA1_00029, 1, 8e-06, 0.387, 0.256 | PDLC00293,PtuA1_00029, 2, 0.00011, 0.283, 0.25 | PDLC00294,PtuA1_00030, 1, 1.2, 0.058, 0.047 | PDLC00294,PtuA1_00030, 2, 0.34, 0.103, 0.089 | PDLC00295,PtuA1_00031, 1, 0.55, 0.043, 0.042 | PDLC00295,PtuA1_00031, 2, 6.7e-25, 0.364, 0.35 | PDLC00297,PtuA1_00033, 1, 3.8e-24, 0.402, 0.544 | PDLC00298,PtuA1_00034, 1, 2.4e-62, 0.975, 0.979 | PDLC00299,PtuA1_00035, 1, 1.1e-10, 0.456, 0.348 | PDLC00299,PtuA1_00035, 2, 4.1e-41, 0.456, 0.378 | PDLC00301,PtuA1_00037, 1, 0.00045, 0.047, 0.049 | PDLC00301,PtuA1_00037, 2, 4.1e-24, 0.33, 0.333 | PDLC00303,PtuA1_00039, 1, 0.0094, 0.04, 0.047 | PDLC00303,PtuA1_00039, 2, 4.5e-07, 0.261, 0.293 | PDLC00304,PtuA1_00040, 1, 1.2e-28, 0.881, 0.833 | PDLC00305,PtuA1_00041, 1, 3.2e-05, 0.094, 0.107 | PDLC00305,PtuA1_00041, 2, 8.9e-20, 0.371, 0.418 | PDLC00306,PtuA1_00042, 1, 7e-18, 0.263, 0.423 | PDLC00307,PtuA1_00043, 1, 0.00039, 0.112, 0.118 | PDLC00307,PtuA1_00043, 2, 5.3e-11, 0.211, 0.241 | PDLC00308,PtuA1_00044, 1, 62, 0.036, 0.036 | PDLC00308,PtuA1_00044, 2, 0.0038, 0.265, 0.256 | PDLC00309,PtuA1_00045, 1, 0.66, 0.056, 0.061 | PDLC00309,PtuA1_00045, 2, 3.5e-14, 0.139, 0.15 | PDLC00310,PtuA1_00046, 1, 4.8e-59, 0.989, 0.986 | PDLC00311,PtuA1_00047, 1, 2.2e-39, 0.966, 0.974	PDLC00272, PtuA1_00008, 6.5e-188, 0.973, 0.993 | PDLC00278, PtuA1_00014, 1.7e-70, 0.987, 0.986 | PDLC00271, PtuA1_00007, 2.9e-67, 0.987, 0.988 | PDLC00298, PtuA1_00034, 2.4e-62, 0.975, 0.979 | PDLC00310, PtuA1_00046, 4.8e-59, 0.989, 0.986
NY148_09305	GCA_222222222	mmseq.000837.22272.4689	11	GCA_222222222_contig_1	septu_type_I	NY148_09305	PDLC00322	PtuB1_00011	PtuB1	3.1e-68	3.4e-68	0.99	0.981	2101149	2101749	+	NY148_09305	1796	2041	PDLC00288,PtuA1_00024, 1, 0.0078, 0.141, 0.04 | PDLC00288,PtuA1_00024, 2, 0.00092, 0.492, 0.124 | PDLC00292,PtuA1_00028, 1, 0.00053, 0.819, 0.264 | PDLC00314,PtuB1_00003, 1, 4.8e-31, 0.683, 0.974 | PDLC00315,PtuB1_00004, 1, 4.2e-14, 0.874, 0.67 | PDLC00319,PtuB1_00008, 1, 0.0074, 0.196, 0.129 | PDLC00320,PtuB1_00009, 1, 1.9e-26, 0.894, 0.921 | PDLC00321,PtuB1_00010, 1, 0.0016, 0.191, 0.166 | PDLC00322,PtuB1_00011, 1, 3.4e-68, 0.99, 0.981 | PDLC00323,PtuB1_00012, 1, 6.3e-06, 0.241, 0.219 | PDLC00324,PtuB1_00013, 1, 2e-18, 0.91, 0.928 | PDLC00325,PtuB1_00014, 1, 4.2e-06, 0.317, 0.277 | PDLC00326,PtuB1_00015, 1, 3.3e-17, 0.714, 0.756 | PDLC00328,PtuB1_00017, 1, 0.0027, 0.111, 0.078 | PDLC00330,PtuB1_00019, 1, 0.0057, 0.126, 0.092 | PDLC00331,PtuB1_00020, 1, 0.023, 0.191, 0.167 | PDLC00332,PtuB1_00021, 1, 1.4e-41, 0.985, 0.986 | PDLC00334,PtuB1_00023, 1, 4.7e-10, 0.342, 0.32 | PDLC00335,PtuB1_00024, 1, 4.1e-06, 0.372, 0.327 | PDLC00336,PtuB1_00025, 1, 3.7e-06, 0.201, 0.164 | PDLC00337,PtuB1_00026, 1, 1.1e-10, 0.844, 0.769 | PDLC00338,PtuB1_00027, 1, 1e-09, 0.296, 0.249 | PDLC00338,PtuB1_00027, 2, 0.00015, 0.286, 0.226 | PDLC00339,PtuB1_00028, 1, 0.00029, 0.181, 0.142 | PDLC00339,PtuB1_00028, 2, 16, 0.176, 0.13 | PDLC00340,PtuB1_00029, 1, 1e-05, 0.211, 0.149 | PDLC00340,PtuB1_00029, 2, 160, 0.181, 0.134 | PDLC00342,PtuB1_00031, 1, 1.3e-07, 0.357, 0.267 | PDLC00344,PtuB1_00033, 1, 2.6e-19, 0.764, 0.761 | PDLC00345,PtuB1_00034, 1, 4.6e-08, 0.281, 0.265 | PDLC00346,PtuB1_00035, 1, 2.8e-29, 0.985, 0.986 | PDLC00347,PtuB1_00036, 1, 3.3e-09, 0.693, 0.697 | PDLC00349,PtuB1_00038, 1, 7.6e-13, 0.382, 0.319 | PDLC00349,PtuB1_00038, 2, 0.025, 0.307, 0.25 | PDLC00350,PtuB1_00039, 1, 0.00066, 0.251, 0.237 | PDLC00351,PtuB1_00040, 1, 3.8e-07, 0.342, 0.369 | PDLC00352,PtuB1_00041, 1, 1.5e-05, 0.251, 0.257 | PDLC00353,PtuB1_00042, 1, 1.1e-10, 0.638, 0.673 | PDLC00354,PtuB1_00043, 1, 0.00031, 0.241, 0.25 | PDLC00355,PtuB1_00044, 1, 9.7e-10, 0.296, 0.247 | PDLC00355,PtuB1_00044, 2, 0.15, 0.136, 0.103 | PDLC00356,PtuB1_00045, 1, 4.9e-08, 0.281, 0.301 | PDLC00357,PtuB1_00046, 1, 7.1e-09, 0.276, 0.238 | PDLC00357,PtuB1_00046, 2, 43, 0.151, 0.125 | PDLC00358,PtuB1_00047, 1, 3.5e-12, 0.492, 0.465	PDLC00322, PtuB1_00011, 3.4e-68, 0.99, 0.981 | PDLC00332, PtuB1_00021, 1.4e-41, 0.985, 0.986 | PDLC00314, PtuB1_00003, 4.8e-31, 0.683, 0.974 | PDLC00346, PtuB1_00035, 2.8e-29, 0.985, 0.986 | PDLC00320, PtuB1_00009, 1.9e-26, 0.894, 0.921
NY148_09455	GCA_222222222	mmseq.000837.22272.0633	7	GCA_222222222_contig_1	cas_type_other	NY148_09455	PDLC01292	cd09679	Cas10	1.4e-31	3.1e-31	0.597	0.506	2125114	2126002	-	NY148_09455	1825	2041	PDLC00917,cas_TM1794_Cmr2, 1, 3.4e-25, 0.434, 0.282 | PDLC00917,cas_TM1794_Cmr2, 2, 1.1e-08, 0.41, 0.298 | PDLC00920,cas10_IIIB_maka, 1, 4.4e-09, 0.383, 0.94 | PDLC00920,cas10_IIIB_maka, 2, 600, 0.051, 0.129 | PDLC01292,cd09679, 1, 3.1e-31, 0.597, 0.506 | PDLC01422,cls000742, 1, 1.1e-35, 0.553, 0.299 | PDLC01422,cls000742, 2, 4.2e-06, 0.254, 0.139 | PDLC01444,COG1353, 1, 0.00027, 0.519, 0.152 | PDLC01444,COG1353, 2, 210, 0.081, 0.04 | PDLC01651,pfam12469, 1, 1.6e-07, 0.207, 0.513 | PDLC02051,Cas10b_WP_106300372.1, 1, 4.9e-05, 0.349, 0.18 | PDLC02051,Cas10b_WP_106300372.1, 2, 560, 0.064, 0.04 | PDLC02054,Cas10b_WP_128893768.1, 1, 9.3e-09, 0.383, 0.209 | PDLC02055,Cas10b_WP_116678819.1, 1, 2.6e-104, 0.8, 0.4 | PDLC02056,Cas10b_WP_008660283.1, 1, 7.9e-11, 0.342, 0.158 | PDLC02056,Cas10b_WP_008660283.1, 2, 62, 0.119, 0.062	PDLC02055, Cas10b_WP_116678819.1, 2.6e-104, 0.8, 0.4 | PDLC01422, cls000742, 1.1e-35, 0.553, 0.299 | PDLC01292, cd09679, 3.1e-31, 0.597, 0.506 | PDLC00917, cas_TM1794_Cmr2, 3.4e-25, 0.434, 0.282 | PDLC02056, Cas10b_WP_008660283.1, 7.9e-11, 0.342, 0.158
NY148_09460	GCA_222222222	mmseq.000837.22272.0289	7	GCA_222222222_contig_1	cas_type_other	NY148_09460	PDLC01492	mkCas0086	Cmr1	3.3e-82	3.3e-82	0.812	0.931	2125994	2127446	-	NY148_09460	1826	2041	PDLC01270,cd09657, 1, 0.046, 0.135, 0.388 | PDLC01270,cd09657, 2, 670, 0.031, 0.108 | PDLC01492,mkCas0086, 1, 3.3e-82, 0.812, 0.931 | PDLC01492,mkCas0086, 2, 390, 0.06, 0.073	PDLC01492, mkCas0086, 3.3e-82, 0.812, 0.931 | PDLC01270, cd09657, 0.046, 0.135, 0.388
NY148_09465	GCA_222222222	mmseq.000837.22272.2638	7	GCA_222222222_contig_1	cas_type_other	NY148_09465	PDLC01505	mkCas0102	Cmr1	2.1e-47	2.4e-47	0.952	0.987	2127452	2127704	-	NY148_09465	1827	2041	PDLC01505,mkCas0102, 1, 2.4e-47, 0.952, 0.987	PDLC01505, mkCas0102, 2.4e-47, 0.952, 0.987
NY148_09470	GCA_222222222	mmseq.000837.22272.3701	7	GCA_222222222_contig_1	cas_type_other	NY148_09470	PDLC01174	icity0111	CorA	3.6e-154	4e-154	0.992	0.991	2127705	2129289	-	NY148_09470	1828	2041	PDLC01043,shah_acc_0029, 1, 7.4e-145, 0.992, 0.998 | PDLC01174,icity0111, 1, 4e-154, 0.992, 0.991	PDLC01174, icity0111, 4e-154, 0.992, 0.991 | PDLC01043, shah_acc_0029, 7.4e-145, 0.992, 0.998
NY148_09570	GCA_222222222	mmseq.000837.22272.1052	4	GCA_222222222_contig_1	cas_type_I-B1	NY148_09570	PDLC02076	Cas2b_WP_066217071.1	Cas2b	2.9e-45	3.2e-45	0.989	0.989	2152337	2152601	-	NY148_09570	1848	2041	PDLC01749,Cas2b_WP_014295803.1, 1, 1.3e-38, 0.989, 0.989 | PDLC01750,Cas2b_WP_096389957.1, 1, 2.8e-13, 0.897, 0.895 | PDLC02076,Cas2b_WP_066217071.1, 1, 3.2e-45, 0.989, 0.989 | PDLC02077,Cas2b_WP_028460064.1, 1, 1.8e-11, 0.897, 0.833 | PDLC02078,Cas2b_WP_038071942.1, 1, 1.7e-06, 0.701, 0.66	PDLC02076, Cas2b_WP_066217071.1, 3.2e-45, 0.989, 0.989 | PDLC01749, Cas2b_WP_014295803.1, 1.3e-38, 0.989, 0.989 | PDLC01750, Cas2b_WP_096389957.1, 2.8e-13, 0.897, 0.895 | PDLC02077, Cas2b_WP_028460064.1, 1.8e-11, 0.897, 0.833 | PDLC02078, Cas2b_WP_038071942.1, 1.7e-06, 0.701, 0.66
NY148_09570	GCA_222222222	mmseq.000837.22272.1052	5	GCA_222222222_contig_1	cas_type_I-C	NY148_09570	PDLC01751	Cas2c_WP_035173219.1	Cas2c	2.1e-12	2.5e-12	0.908	0.884	2152337	2152601	-	NY148_09570	1848	2041	PDLC01751,Cas2c_WP_035173219.1, 1, 2.5e-12, 0.908, 0.884	PDLC01751, Cas2c_WP_035173219.1, 2.5e-12, 0.908, 0.884
NY148_09575	GCA_222222222	mmseq.000837.22272.5386	4	GCA_222222222_contig_1	cas_type_I-B1	NY148_09575	PDLC02065	Cas1b_WP_013704840.1	Cas1b	2.8e-173	3.1e-173	0.997	0.997	2152600	2153617	-	NY148_09575	1849	2041	PDLC01742,Cas1b_WP_142933338.1, 1, 6.8e-142, 0.997, 0.997 | PDLC02065,Cas1b_WP_013704840.1, 1, 3.1e-173, 0.997, 0.997 | PDLC02066,Cas1b_WP_035727688.1, 1, 4.8e-30, 0.763, 0.817 | PDLC02067,Cas1b_WP_188882336.1, 1, 1e-43, 0.867, 0.561	PDLC02065, Cas1b_WP_013704840.1, 3.1e-173, 0.997, 0.997 | PDLC01742, Cas1b_WP_142933338.1, 6.8e-142, 0.997, 0.997 | PDLC02067, Cas1b_WP_188882336.1, 1e-43, 0.867, 0.561 | PDLC02066, Cas1b_WP_035727688.1, 4.8e-30, 0.763, 0.817
NY148_09575	GCA_222222222	mmseq.000837.22272.5386	5	GCA_222222222_contig_1	cas_type_I-C	NY148_09575	PDLC01743	Cas1c_WP_008519397.1	Cas1c	5.5e-49	6e-49	0.888	0.908	2152600	2153617	-	NY148_09575	1849	2041	PDLC00923,cas1_DVULG, 1, 1.1e-43, 0.882, 0.909 | PDLC01743,Cas1c_WP_008519397.1, 1, 6e-49, 0.888, 0.908	PDLC01743, Cas1c_WP_008519397.1, 6e-49, 0.888, 0.908 | PDLC00923, cas1_DVULG, 1.1e-43, 0.882, 0.909
NY148_09580	GCA_222222222	mmseq.000837.22272.5570	4	GCA_222222222_contig_1	cas_type_I-B1	NY148_09580	PDLC02086	Cas4b_WP_077327524.1	Cas4b	1.5e-74	1.8e-74	0.959	0.988	2153613	2154126	-	NY148_09580	1850	2041	PDLC01771,Cas4b_WP_019267510.1, 1, 2.4e-60, 0.971, 0.981 | PDLC01772,Cas4b_WP_113688895.1, 1, 2.4e-38, 0.959, 0.963 | PDLC02086,Cas4b_WP_077327524.1, 1, 1.8e-74, 0.959, 0.988 | PDLC02087,Cas4b_WP_154810420.1, 1, 220, 0.112, 0.101 | PDLC02087,Cas4b_WP_154810420.1, 2, 0.001, 0.5, 0.466	PDLC02086, Cas4b_WP_077327524.1, 1.8e-74, 0.959, 0.988 | PDLC01771, Cas4b_WP_019267510.1, 2.4e-60, 0.971, 0.981 | PDLC01772, Cas4b_WP_113688895.1, 2.4e-38, 0.959, 0.963 | PDLC02087, Cas4b_WP_154810420.1, 0.001, 0.5, 0.466
NY148_09585	GCA_222222222	mmseq.000837.22272.5387	4	GCA_222222222_contig_1	cas_type_I-B1	NY148_09585	PDLC01762	Cas3b_WP_100907665.1	Cas3b	1.2e-80	2.2e-77	0.942	0.967	2154145	2156467	-	NY148_09585	1851	2041	PDLC01757,Cas3b_WP_098917028.1, 1, 7.4e-64, 0.731, 0.728 | PDLC01758,Cas3b_WP_152020024.1, 1, 1.3, 0.038, 0.036 | PDLC01758,Cas3b_WP_152020024.1, 2, 6.3e-15, 0.448, 0.427 | PDLC01759,Cas3b_WP_184405015.1, 1, 0.74, 0.082, 0.066 | PDLC01759,Cas3b_WP_184405015.1, 2, 2e-22, 0.497, 0.511 | PDLC01760,Cas3b_WP_073127132.1, 1, 1.1, 0.04, 0.042 | PDLC01760,Cas3b_WP_073127132.1, 2, 2.1e-24, 0.455, 0.441 | PDLC01761,Cas3b_WP_008086256.1, 1, 0.0019, 0.089, 0.092 | PDLC01761,Cas3b_WP_008086256.1, 2, 0.0023, 0.071, 0.074 | PDLC01761,Cas3b_WP_008086256.1, 3, 1.2e-62, 0.595, 0.604 | PDLC01762,Cas3b_WP_100907665.1, 1, 2.2e-77, 0.942, 0.967 | PDLC01763,Cas3b_WP_065294164.1, 1, 0.017, 0.169, 0.143 | PDLC01763,Cas3b_WP_065294164.1, 2, 2.6e-14, 0.492, 0.466 | PDLC01764,Cas3b_WP_048085590.1, 1, 0.36, 0.159, 0.115 | PDLC01764,Cas3b_WP_048085590.1, 2, 1.3e-12, 0.569, 0.515 | PDLC02079,Cas3b_WP_007481209.1, 1, 3.7, 0.093, 0.087 | PDLC02079,Cas3b_WP_007481209.1, 2, 3.8e-34, 0.55, 0.592 | PDLC02080,Cas3b_WP_161968110.1, 1, 1.8e-05, 0.18, 0.166 | PDLC02080,Cas3b_WP_161968110.1, 2, 4.3e-44, 0.541, 0.56 | PDLC02081,Cas3b_WP_117529172.1, 1, 4.7e-38, 0.722, 0.718 | PDLC02082,Cas3b_WP_162272993.1, 1, 0.012, 0.226, 0.184 | PDLC02082,Cas3b_WP_162272993.1, 2, 9.1e-16, 0.512, 0.505	PDLC01762, Cas3b_WP_100907665.1, 2.2e-77, 0.942, 0.967 | PDLC01757, Cas3b_WP_098917028.1, 7.4e-64, 0.731, 0.728 | PDLC01761, Cas3b_WP_008086256.1, 1.2e-62, 0.595, 0.604 | PDLC02080, Cas3b_WP_161968110.1, 4.3e-44, 0.541, 0.56 | PDLC02081, Cas3b_WP_117529172.1, 4.7e-38, 0.722, 0.718
NY148_09585	GCA_222222222	mmseq.000837.22272.5387	5	GCA_222222222_contig_1	cas_type_I-C	NY148_09585	PDLC01765	Cas3c_WP_004513240.1	Cas3c	5.5e-24	1.2e-22	0.713	0.732	2154145	2156467	-	NY148_09585	1851	2041	PDLC01765,Cas3c_WP_004513240.1, 1, 1.2e-22, 0.713, 0.732 | PDLC01766,Cas3c_WP_097654879.1, 1, 250, 0.036, 0.019 | PDLC01766,Cas3c_WP_097654879.1, 2, 2.4e-11, 0.427, 0.303	PDLC01765, Cas3c_WP_004513240.1, 1.2e-22, 0.713, 0.732 | PDLC01766, Cas3c_WP_097654879.1, 2.4e-11, 0.427, 0.303
NY148_09590	GCA_222222222	mmseq.000837.22272.0290	4	GCA_222222222_contig_1	cas_type_I-B1	NY148_09590	PDLC01330	cd09717	Cas7b	4.5e-195	5.2e-195	0.861	0.997	2156456	2157473	-	NY148_09590	1852	2041	PDLC01300,cd09687, 1, 4.6e-16, 0.704, 0.823 | PDLC01330,cd09717, 1, 5.2e-195, 0.861, 0.997	PDLC01330, cd09717, 5.2e-195, 0.861, 0.997 | PDLC01300, cd09687, 4.6e-16, 0.704, 0.823
NY148_09590	GCA_222222222	mmseq.000837.22272.0290	5	GCA_222222222_contig_1	cas_type_I-C	NY148_09590	PDLC00962	cas_csp1	Cas7c	7.7e-191	9e-191	0.861	0.997	2156456	2157473	-	NY148_09590	1852	2041	PDLC00962,cas_csp1, 1, 9e-191, 0.861, 0.997	PDLC00962, cas_csp1, 9e-191, 0.861, 0.997
NY148_09595	GCA_222222222	mmseq.000837.22272.5388	4	GCA_222222222_contig_1	cas_type_I-B1	NY148_09595	PDLC01328	cd09715	Cas8b	2.1e-255	2.4e-255	0.932	0.998	2157483	2158983	-	NY148_09595	1853	2041	PDLC00971,cas_csp2, 1, 5.2e-274, 0.932, 0.998 | PDLC01328,cd09715, 1, 2.4e-255, 0.932, 0.998	PDLC00971, cas_csp2, 5.2e-274, 0.932, 0.998 | PDLC01328, cd09715, 2.4e-255, 0.932, 0.998
NY148_09595	GCA_222222222	mmseq.000837.22272.5388	5	GCA_222222222_contig_1	cas_type_I-C	NY148_09595	PDLC00971	cas_csp2	Cas8c	4.5e-274	5.2e-274	0.932	0.998	2157483	2158983	-	NY148_09595	1853	2041	PDLC00971,cas_csp2, 1, 5.2e-274, 0.932, 0.998 | PDLC01328,cd09715, 1, 2.4e-255, 0.932, 0.998	PDLC00971, cas_csp2, 5.2e-274, 0.932, 0.998 | PDLC01328, cd09715, 2.4e-255, 0.932, 0.998
NY148_09600	GCA_222222222	mmseq.000837.22272.0160	4	GCA_222222222_contig_1	cas_type_I-B1	NY148_09600	PDLC01329	cd09716	Cas5b	5.2e-135	5.9e-135	0.901	0.995	2158979	2159711	-	NY148_09600	1854	2041	PDLC01329,cd09716, 1, 5.9e-135, 0.901, 0.995	PDLC01329, cd09716, 5.9e-135, 0.901, 0.995
NY148_09600	GCA_222222222	mmseq.000837.22272.0160	5	GCA_222222222_contig_1	cas_type_I-C	NY148_09600	PDLC00952	cas_Cas5p	Cas5c	9.9e-145	1.1e-144	0.967	0.996	2158979	2159711	-	NY148_09600	1854	2041	PDLC00952,cas_Cas5p, 1, 1.1e-144, 0.967, 0.996	PDLC00952, cas_Cas5p, 1.1e-144, 0.967, 0.996
NY148_09605	GCA_222222222	mmseq.000837.22272.4706	4	GCA_222222222_contig_1	cas_type_I-B1	NY148_09605	PDLC02101	Cas6b_WP_035068436.1	Cas6b	6.7e-98	7.4e-98	0.995	0.995	2159719	2160385	-	NY148_09605	1855	2041	PDLC01782,Cas6b_WP_066632526.1, 1, 9.9e-23, 0.991, 0.979 | PDLC01783,Cas6b_WP_086036083.1, 1, 2.4e-09, 0.756, 0.729 | PDLC01786,Cas6b_WP_028479912.1, 1, 3.2e-08, 0.575, 0.518 | PDLC01788,Cas6b_WP_161954899.1, 1, 0.00049, 0.738, 0.74 | PDLC01789,Cas6b_WP_159721617.1, 1, 0.013, 0.271, 0.258 | PDLC02101,Cas6b_WP_035068436.1, 1, 7.4e-98, 0.995, 0.995 | PDLC02103,Cas6b_WP_008118709.1, 1, 5.6e-05, 0.57, 0.529	PDLC02101, Cas6b_WP_035068436.1, 7.4e-98, 0.995, 0.995 | PDLC01782, Cas6b_WP_066632526.1, 9.9e-23, 0.991, 0.979 | PDLC01783, Cas6b_WP_086036083.1, 2.4e-09, 0.756, 0.729 | PDLC01786, Cas6b_WP_028479912.1, 3.2e-08, 0.575, 0.518 | PDLC02103, Cas6b_WP_008118709.1, 5.6e-05, 0.57, 0.529
NY149_02270	GCA_333333333	mmseq.000837.22272.1026	9	GCA_333333333_contig_1	septu_type_I	NY149_02270	PDLC00271	PtuA1_00007	PtuA1	6e-127	6.7e-127	0.993	0.99	519412	520669	+	NY149_02270	428	2232	PDLC00265,PtuA1_00001, 1, 0.026, 0.096, 0.084 | PDLC00265,PtuA1_00001, 2, 5.5e-19, 0.423, 0.365 | PDLC00266,PtuA1_00002, 1, 0.17, 0.1, 0.091 | PDLC00266,PtuA1_00002, 2, 7.5e-14, 0.232, 0.182 | PDLC00267,PtuA1_00003, 1, 2.7e-61, 0.907, 0.902 | PDLC00268,PtuA1_00004, 1, 5.9e-36, 0.94, 0.927 | PDLC00269,PtuA1_00005, 1, 5.3e-33, 0.78, 0.783 | PDLC00270,PtuA1_00006, 1, 2, 0.093, 0.062 | PDLC00270,PtuA1_00006, 2, 1.7e-11, 0.282, 0.214 | PDLC00271,PtuA1_00007, 1, 6.7e-127, 0.993, 0.99 | PDLC00272,PtuA1_00008, 1, 4.8e-08, 0.158, 0.149 | PDLC00272,PtuA1_00008, 2, 6.2e-28, 0.45, 0.435 | PDLC00273,PtuA1_00009, 1, 6.3, 0.041, 0.045 | PDLC00273,PtuA1_00009, 2, 5e-15, 0.321, 0.331 | PDLC00274,PtuA1_00010, 1, 3.4, 0.112, 0.126 | PDLC00274,PtuA1_00010, 2, 6.1e-11, 0.215, 0.178 | PDLC00275,PtuA1_00011, 1, 2e-57, 0.758, 0.917 | PDLC00276,PtuA1_00012, 1, 1.8e-18, 0.4, 0.669 | PDLC00277,PtuA1_00013, 1, 3e-60, 0.964, 0.967 | PDLC00278,PtuA1_00014, 1, 1.8e-78, 0.971, 0.968 | PDLC00279,PtuA1_00015, 1, 1.9e-37, 0.964, 0.957 | PDLC00280,PtuA1_00016, 1, 5e-05, 0.1, 0.099 | PDLC00280,PtuA1_00016, 2, 5.4e-17, 0.108, 0.101 | PDLC00281,PtuA1_00017, 1, 2.5e-34, 0.703, 0.663 | PDLC00283,PtuA1_00019, 1, 4.7, 0.065, 0.067 | PDLC00283,PtuA1_00019, 2, 1.7e-13, 0.23, 0.194 | PDLC00284,PtuA1_00020, 1, 3.3e-22, 0.443, 0.358 | PDLC00284,PtuA1_00020, 2, 1.5e-53, 0.505, 0.4 | PDLC00285,PtuA1_00021, 1, 96, 0.05, 0.056 | PDLC00285,PtuA1_00021, 2, 7e-15, 0.227, 0.199 | PDLC00286,PtuA1_00022, 1, 2e-71, 0.691, 0.965 | PDLC00287,PtuA1_00023, 1, 0.075, 0.1, 0.077 | PDLC00287,PtuA1_00023, 2, 1e-21, 0.237, 0.168 | PDLC00288,PtuA1_00024, 1, 0.035, 0.098, 0.067 | PDLC00288,PtuA1_00024, 2, 2.7e-23, 0.282, 0.158 | PDLC00289,PtuA1_00025, 1, 1.4e-05, 0.122, 0.139 | PDLC00289,PtuA1_00025, 2, 6.4e-25, 0.423, 0.423 | PDLC00290,PtuA1_00026, 1, 2.7e-06, 0.117, 0.118 | PDLC00290,PtuA1_00026, 2, 1.9e-22, 0.426, 0.413 | PDLC00291,PtuA1_00027, 1, 31, 0.086, 0.063 | PDLC00291,PtuA1_00027, 2, 2e-15, 0.196, 0.107 | PDLC00292,PtuA1_00028, 1, 4.9e-05, 0.105, 0.069 | PDLC00292,PtuA1_00028, 2, 3e-28, 0.474, 0.277 | PDLC00293,PtuA1_00029, 1, 1.9e-07, 0.316, 0.228 | PDLC00293,PtuA1_00029, 2, 6.7e-11, 0.402, 0.315 | PDLC00294,PtuA1_00030, 1, 0.4, 0.304, 0.199 | PDLC00294,PtuA1_00030, 2, 0.00032, 0.105, 0.086 | PDLC00295,PtuA1_00031, 1, 4.8e-05, 0.11, 0.122 | PDLC00295,PtuA1_00031, 2, 3.1e-32, 0.464, 0.446 | PDLC00296,PtuA1_00032, 1, 4.1, 0.096, 0.077 | PDLC00296,PtuA1_00032, 2, 7e-04, 0.127, 0.11 | PDLC00297,PtuA1_00033, 1, 1.9e-25, 0.421, 0.571 | PDLC00298,PtuA1_00034, 1, 1.1e-59, 0.971, 0.972 | PDLC00299,PtuA1_00035, 1, 1.1e-26, 0.443, 0.353 | PDLC00299,PtuA1_00035, 2, 1.1e-54, 0.519, 0.422 | PDLC00301,PtuA1_00037, 1, 0.0034, 0.105, 0.131 | PDLC00301,PtuA1_00037, 2, 1e-32, 0.364, 0.364 | PDLC00303,PtuA1_00039, 1, 0.11, 0.043, 0.047 | PDLC00303,PtuA1_00039, 2, 3.4e-14, 0.4, 0.409 | PDLC00304,PtuA1_00040, 1, 0.011, 0.05, 0.047 | PDLC00304,PtuA1_00040, 2, 1.8e-32, 0.364, 0.349 | PDLC00305,PtuA1_00041, 1, 6.8e-39, 0.974, 0.98 | PDLC00306,PtuA1_00042, 1, 5.9e-15, 0.213, 0.328 | PDLC00307,PtuA1_00043, 1, 0.38, 0.091, 0.09 | PDLC00307,PtuA1_00043, 2, 4.4e-13, 0.11, 0.123 | PDLC00308,PtuA1_00044, 1, 17, 0.045, 0.042 | PDLC00308,PtuA1_00044, 2, 7.5e-17, 0.306, 0.298 | PDLC00309,PtuA1_00045, 1, 7.3e-23, 0.911, 0.91 | PDLC00310,PtuA1_00046, 1, 2.9e-59, 0.974, 0.968 | PDLC00311,PtuA1_00047, 1, 9.8e-68, 0.971, 0.976	PDLC00271, PtuA1_00007, 6.7e-127, 0.993, 0.99 | PDLC00278, PtuA1_00014, 1.8e-78, 0.971, 0.968 | PDLC00286, PtuA1_00022, 2e-71, 0.691, 0.965 | PDLC00311, PtuA1_00047, 9.8e-68, 0.971, 0.976 | PDLC00267, PtuA1_00003, 2.7e-61, 0.907, 0.902
NY149_02275	GCA_333333333	mmseq.000837.22272.1027	9	GCA_333333333_contig_1	septu_type_I	NY149_02275	PDLC00326	PtuB1_00015	PtuB1	1.6e-88	1.8e-88	0.99	0.99	520672	521278	+	NY149_02275	429	2232	PDLC00288,PtuA1_00024, 1, 8.9, 0.134, 0.037 | PDLC00288,PtuA1_00024, 2, 1e-08, 0.398, 0.1 | PDLC00291,PtuA1_00027, 1, 5.8e-05, 0.313, 0.074 | PDLC00292,PtuA1_00028, 1, 2.4e-13, 0.692, 0.215 | PDLC00312,PtuB1_00001, 1, 0.00077, 0.343, 0.316 | PDLC00313,PtuB1_00002, 1, 6e-04, 0.388, 0.329 | PDLC00313,PtuB1_00002, 2, 38, 0.204, 0.171 | PDLC00314,PtuB1_00003, 1, 4.9e-13, 0.776, 0.987 | PDLC00315,PtuB1_00004, 1, 5.1e-10, 0.542, 0.449 | PDLC00316,PtuB1_00005, 1, 20, 0.194, 0.126 | PDLC00316,PtuB1_00005, 2, 8.5e-09, 0.353, 0.219 | PDLC00317,PtuB1_00006, 1, 2.7e-08, 0.547, 0.426 | PDLC00319,PtuB1_00008, 1, 32, 0.134, 0.087 | PDLC00319,PtuB1_00008, 2, 5.2e-11, 0.363, 0.232 | PDLC00320,PtuB1_00009, 1, 9.8e-13, 0.766, 0.713 | PDLC00322,PtuB1_00011, 1, 1.9e-19, 0.886, 0.795 | PDLC00323,PtuB1_00012, 1, 0.0028, 0.552, 0.479 | PDLC00324,PtuB1_00013, 1, 8.2e-37, 0.925, 0.866 | PDLC00325,PtuB1_00014, 1, 0.01, 0.368, 0.357 | PDLC00326,PtuB1_00015, 1, 1.8e-88, 0.99, 0.99 | PDLC00328,PtuB1_00017, 1, 25, 0.09, 0.061 | PDLC00328,PtuB1_00017, 2, 9.5e-09, 0.333, 0.224 | PDLC00330,PtuB1_00019, 1, 8.4, 0.204, 0.181 | PDLC00330,PtuB1_00019, 2, 2.2e-08, 0.353, 0.262 | PDLC00332,PtuB1_00021, 1, 3.2e-33, 0.881, 0.816 | PDLC00333,PtuB1_00022, 1, 3.5e-09, 0.353, 0.261 | PDLC00334,PtuB1_00023, 1, 3.9e-25, 0.672, 0.604 | PDLC00336,PtuB1_00025, 1, 1.6e-14, 0.657, 0.492 | PDLC00337,PtuB1_00026, 1, 3.2e-16, 0.876, 0.801 | PDLC00338,PtuB1_00027, 1, 4.2e-05, 0.423, 0.349 | PDLC00338,PtuB1_00027, 2, 0.023, 0.144, 0.111 | PDLC00339,PtuB1_00028, 1, 0.38, 0.149, 0.115 | PDLC00339,PtuB1_00028, 2, 2e-05, 0.313, 0.218 | PDLC00340,PtuB1_00029, 1, 0.00061, 0.134, 0.101 | PDLC00340,PtuB1_00029, 2, 5.9e-07, 0.328, 0.257 | PDLC00342,PtuB1_00031, 1, 7.8e-14, 0.866, 0.656 | PDLC00343,PtuB1_00032, 1, 41, 0.08, 0.053 | PDLC00343,PtuB1_00032, 2, 2e-08, 0.338, 0.24 | PDLC00344,PtuB1_00033, 1, 2e-15, 0.841, 0.756 | PDLC00345,PtuB1_00034, 1, 0.013, 0.383, 0.354 | PDLC00346,PtuB1_00035, 1, 1.3e-18, 0.846, 0.785 | PDLC00347,PtuB1_00036, 1, 8.6e-08, 0.657, 0.621 | PDLC00348,PtuB1_00037, 1, 1.6e-08, 0.677, 0.631 | PDLC00349,PtuB1_00038, 1, 6.5e-14, 0.94, 0.858 | PDLC00351,PtuB1_00040, 1, 1.8e-14, 0.771, 0.759 | PDLC00352,PtuB1_00041, 1, 0.00071, 0.373, 0.354 | PDLC00352,PtuB1_00041, 2, 91, 0.129, 0.126 | PDLC00353,PtuB1_00042, 1, 1.9e-07, 0.786, 0.77 | PDLC00355,PtuB1_00044, 1, 8.5e-06, 0.537, 0.449 | PDLC00355,PtuB1_00044, 2, 0.11, 0.149, 0.114 | PDLC00356,PtuB1_00045, 1, 5.1e-07, 0.786, 0.77 | PDLC00357,PtuB1_00046, 1, 4.6e-20, 0.776, 0.696 | PDLC00358,PtuB1_00047, 1, 2.9e-30, 0.861, 0.795	PDLC00326, PtuB1_00015, 1.8e-88, 0.99, 0.99 | PDLC00324, PtuB1_00013, 8.2e-37, 0.925, 0.866 | PDLC00332, PtuB1_00021, 3.2e-33, 0.881, 0.816 | PDLC00358, PtuB1_00047, 2.9e-30, 0.861, 0.795 | PDLC00334, PtuB1_00023, 3.9e-25, 0.672, 0.604
NY149_04325	GCA_333333333	mmseq.000837.22272.4701	10	GCA_333333333_contig_1	shedu	NY149_04325	PDLC00395	SduA_00019	SduA	3.4e-117	3.9e-117	0.942	0.986	968106	968781	-	NY149_04325	820	2232	PDLC00378,SduA_00002, 1, 7.3e-20, 0.696, 0.596 | PDLC00381,SduA_00005, 1, 0.013, 0.384, 0.263 | PDLC00383,SduA_00007, 1, 0.00077, 0.473, 0.265 | PDLC00385,SduA_00009, 1, 0.0036, 0.438, 0.345 | PDLC00386,SduA_00010, 1, 4e-12, 0.321, 0.269 | PDLC00386,SduA_00010, 2, 99, 0.125, 0.104 | PDLC00387,SduA_00011, 1, 9.2e-07, 0.299, 0.119 | PDLC00389,SduA_00013, 1, 8.3e-08, 0.652, 0.36 | PDLC00395,SduA_00019, 1, 3.9e-117, 0.942, 0.986 | PDLC00396,SduA_00020, 1, 0.0046, 0.281, 0.278 | PDLC00397,SduA_00021, 1, 9.7e-05, 0.513, 0.546 | PDLC00398,SduA_00022, 1, 42, 0.147, 0.114 | PDLC00398,SduA_00022, 2, 6e-13, 0.29, 0.218 | PDLC00403,SduA_00027, 1, 0.00016, 0.469, 0.294	PDLC00395, SduA_00019, 3.9e-117, 0.942, 0.986 | PDLC00378, SduA_00002, 7.3e-20, 0.696, 0.596 | PDLC00398, SduA_00022, 6e-13, 0.29, 0.218 | PDLC00386, SduA_00010, 4e-12, 0.321, 0.269 | PDLC00389, SduA_00013, 8.3e-08, 0.652, 0.36
NY149_05355	GCA_333333333	mmseq.000837.22272.5133	8	GCA_333333333_contig_1	RM_type_IV	NY149_05355	PDLC03657	mREase_IV_00003	mREase_IV	2.7e-89	3.4e-89	0.987	0.984	1205769	1206687	-	NY149_05355	1017	2232	PDLC03657,mREase_IV_00003, 1, 3.4e-89, 0.987, 0.984 | PDLC03663,mREase_IV_00009, 1, 1.8e-07, 0.403, 0.211	PDLC03657, mREase_IV_00003, 3.4e-89, 0.987, 0.984 | PDLC03663, mREase_IV_00009, 1.8e-07, 0.403, 0.211
NY149_05810	GCA_333333333	mmseq.000837.22272.4250	5	GCA_333333333_contig_1	GAO_19	NY149_05810	PDLC02188	HerA_00002	HerA	6.3e-61	2.8e-46	0.356	0.431	1302097	1304149	-	NY149_05810	1105	2232	PDLC01055,shah_acc_0057, 1, 0.0019, 0.123, 0.135 | PDLC01055,shah_acc_0057, 2, 7.5e-11, 0.287, 0.323 | PDLC02185,HerA_00001, 1, 1.9e-18, 0.294, 0.328 | PDLC02185,HerA_00001, 2, 5.2e-37, 0.288, 0.33 | PDLC02188,HerA_00002, 1, 2.7e-13, 0.233, 0.247 | PDLC02188,HerA_00002, 2, 2.8e-46, 0.356, 0.431	PDLC02188, HerA_00002, 2.8e-46, 0.356, 0.431 | PDLC02185, HerA_00001, 5.2e-37, 0.288, 0.33 | PDLC01055, shah_acc_0057, 7.5e-11, 0.287, 0.323
NY149_05815	GCA_333333333	mmseq.000837.22272.5012	5	GCA_333333333_contig_1	GAO_19	NY149_05815	PDLC02186	SIR2_00001	SIR2	6.7e-38	1e-37	0.643	0.745	1304160	1305702	-	NY149_05815	1106	2232	PDLC02186,SIR2_00001, 1, 1e-37, 0.643, 0.745	PDLC02186, SIR2_00001, 1e-37, 0.643, 0.745
NY149_05820	GCA_333333333	mmseq.000837.22272.3815	6	GCA_333333333_contig_1	RM_type_I	NY149_05820	PDLC03040	REase_I_00001	REase_I	9.3e-251	1.1e-250	0.995	0.99	1305758	1309052	-	NY149_05820	1107	2232	PDLC03040,REase_I_00001, 1, 1.1e-250, 0.995, 0.99 | PDLC03041,REase_I_00002, 1, 2.8e-12, 0.178, 0.191 | PDLC03041,REase_I_00002, 2, 2.2e-14, 0.155, 0.157 | PDLC03041,REase_I_00002, 3, 1.1e-31, 0.256, 0.249 | PDLC03042,REase_I_00003, 1, 1e-04, 0.228, 0.201 | PDLC03043,REase_I_00004, 1, 3e-05, 0.109, 0.377 | PDLC03044,REase_I_00005, 1, 1.4e-36, 0.515, 0.509 | PDLC03044,REase_I_00005, 2, 1.6e-15, 0.076, 0.082 | PDLC03045,REase_I_00006, 1, 130, 0.017, 0.019 | PDLC03045,REase_I_00006, 2, 8.5e-10, 0.343, 0.357 | PDLC03045,REase_I_00006, 3, 1.8e-05, 0.042, 0.046 | PDLC03045,REase_I_00006, 4, 84, 0.039, 0.043 | PDLC03046,REase_I_00007, 1, 5.5e-09, 0.323, 0.347 | PDLC03046,REase_I_00007, 2, 1e-09, 0.051, 0.055 | PDLC03047,REase_I_00008, 1, 0.25, 0.117, 0.104 | PDLC03047,REase_I_00008, 2, 0.00037, 0.05, 0.051 | PDLC03048,REase_I_00009, 1, 2e-22, 0.367, 0.391 | PDLC03048,REase_I_00009, 2, 0.0011, 0.11, 0.116 | PDLC03048,REase_I_00009, 3, 4.3e-14, 0.071, 0.081 | PDLC03048,REase_I_00009, 4, 100, 0.07, 0.074	PDLC03040, REase_I_00001, 1.1e-250, 0.995, 0.99 | PDLC03044, REase_I_00005, 1.4e-36, 0.515, 0.509 | PDLC03041, REase_I_00002, 1.1e-31, 0.256, 0.249 | PDLC03048, REase_I_00009, 2e-22, 0.367, 0.391 | PDLC03045, REase_I_00006, 8.5e-10, 0.343, 0.357
NY149_05825	GCA_333333333	mmseq.000837.22272.5013	6	GCA_333333333_contig_1	RM_type_I	NY149_05825	PDLC03094	Specificity_I_00043	Specificity_I	4.4e-172	5.2e-172	0.968	0.961	1309066	1310191	-	NY149_05825	1108	2232	PDLC03038,MTase_I_00021, 1, 0.058, 0.257, 0.102 | PDLC03038,MTase_I_00021, 2, 0.96, 0.15, 0.062 | PDLC03054,Specificity_I_00003, 1, 0.0028, 0.227, 0.207 | PDLC03057,Specificity_I_00006, 1, 1.3e-08, 0.326, 0.295 | PDLC03057,Specificity_I_00006, 2, 3.8e-05, 0.329, 0.287 | PDLC03062,Specificity_I_00011, 1, 6.6e-07, 0.733, 0.731 | PDLC03063,Specificity_I_00012, 1, 18, 0.211, 0.192 | PDLC03063,Specificity_I_00012, 2, 0.016, 0.203, 0.201 | PDLC03064,Specificity_I_00013, 1, 0.023, 0.369, 0.337 | PDLC03064,Specificity_I_00013, 2, 0.00025, 0.372, 0.328 | PDLC03065,Specificity_I_00014, 1, 5.1, 0.225, 0.226 | PDLC03065,Specificity_I_00014, 2, 0.00078, 0.211, 0.218 | PDLC03066,Specificity_I_00015, 1, 0.033, 0.217, 0.184 | PDLC03066,Specificity_I_00015, 2, 0.55, 0.201, 0.17 | PDLC03068,Specificity_I_00017, 1, 1.1e-06, 0.227, 0.228 | PDLC03068,Specificity_I_00017, 2, 7.3e-09, 0.385, 0.347 | PDLC03069,Specificity_I_00018, 1, 8.1e-05, 0.885, 0.889 | PDLC03072,Specificity_I_00021, 1, 2.8e-06, 0.439, 0.868 | PDLC03072,Specificity_I_00021, 2, 1.6e-08, 0.318, 0.268 | PDLC03073,Specificity_I_00022, 1, 0.00011, 0.179, 0.149 | PDLC03073,Specificity_I_00022, 2, 1.3e-05, 0.273, 0.719 | PDLC03074,Specificity_I_00023, 1, 1, 0.235, 0.216 | PDLC03074,Specificity_I_00023, 2, 0.043, 0.209, 0.194 | PDLC03075,Specificity_I_00024, 1, 1.3e-05, 0.433, 0.41 | PDLC03075,Specificity_I_00024, 2, 0.013, 0.43, 0.4 | PDLC03076,Specificity_I_00025, 1, 5.2e-06, 0.326, 0.244 | PDLC03076,Specificity_I_00025, 2, 0.0015, 0.291, 0.217 | PDLC03077,Specificity_I_00026, 1, 4e-07, 0.324, 0.283 | PDLC03077,Specificity_I_00026, 2, 1.2e-06, 0.366, 0.321 | PDLC03078,Specificity_I_00027, 1, 3.9e-06, 0.345, 0.298 | PDLC03078,Specificity_I_00027, 2, 0.00014, 0.332, 0.298 | PDLC03079,Specificity_I_00028, 1, 5.5e-09, 0.401, 0.321 | PDLC03079,Specificity_I_00028, 2, 7.3e-07, 0.39, 0.313 | PDLC03084,Specificity_I_00033, 1, 0.015, 0.217, 0.212 | PDLC03084,Specificity_I_00033, 2, 0.00035, 0.321, 0.286 | PDLC03086,Specificity_I_00035, 1, 1.4e-08, 0.329, 0.264 | PDLC03086,Specificity_I_00035, 2, 7.1e-07, 0.318, 0.258 | PDLC03087,Specificity_I_00036, 1, 1.1e-10, 0.417, 0.378 | PDLC03087,Specificity_I_00036, 2, 4.4e-12, 0.465, 0.428 | PDLC03089,Specificity_I_00038, 1, 2.9e-05, 0.283, 0.231 | PDLC03089,Specificity_I_00038, 2, 1.3e-07, 0.259, 0.217 | PDLC03090,Specificity_I_00039, 1, 3.2e-08, 0.441, 0.385 | PDLC03090,Specificity_I_00039, 2, 2.3e-09, 0.324, 0.272 | PDLC03092,Specificity_I_00041, 1, 1.7e-06, 0.233, 0.219 | PDLC03092,Specificity_I_00041, 2, 0.09, 0.155, 0.141 | PDLC03094,Specificity_I_00043, 1, 5.2e-172, 0.968, 0.961 | PDLC03095,Specificity_I_00044, 1, 4.6, 0.096, 0.076 | PDLC03095,Specificity_I_00044, 2, 0.16, 0.166, 0.131 | PDLC03096,Specificity_I_00045, 1, 7.3e-05, 0.404, 0.228 | PDLC03096,Specificity_I_00045, 2, 1.8e-05, 0.332, 0.182 | PDLC03098,Specificity_I_00047, 1, 0.0092, 0.251, 0.208 | PDLC03098,Specificity_I_00047, 2, 0.00072, 0.313, 0.26 | PDLC03099,Specificity_I_00048, 1, 1.1e-06, 0.233, 0.205 | PDLC03099,Specificity_I_00048, 2, 1e-07, 0.241, 0.215 | PDLC03100,Specificity_I_00049, 1, 5.4e-08, 0.388, 0.378 | PDLC03100,Specificity_I_00049, 2, 6.1e-19, 0.757, 0.755 | PDLC03101,Specificity_I_00050, 1, 8.2e-05, 0.35, 0.321 | PDLC03101,Specificity_I_00050, 2, 6.1e-05, 0.289, 0.754 | PDLC03103,Specificity_I_00052, 1, 2.7e-08, 0.746, 0.75 | PDLC03105,Specificity_I_00054, 1, 2.5e-08, 0.417, 0.353 | PDLC03105,Specificity_I_00054, 2, 8.8e-07, 0.321, 0.281 | PDLC03106,Specificity_I_00055, 1, 0.16, 0.332, 0.278 | PDLC03106,Specificity_I_00055, 2, 10, 0.102, 0.082 | PDLC03107,Specificity_I_00056, 1, 3.2e-05, 0.273, 0.253 | PDLC03107,Specificity_I_00056, 2, 0.00017, 0.283, 0.273 | PDLC03108,Specificity_I_00057, 1, 0.00061, 0.201, 0.166 | PDLC03108,Specificity_I_00057, 2, 0.00014, 0.286, 0.235 | PDLC03111,Specificity_I_00060, 1, 0.032, 0.203, 0.362 | PDLC03111,Specificity_I_00060, 2, 0.26, 0.168, 0.309 | PDLC03112,Specificity_I_00061, 1, 0.00053, 0.23, 0.228 | PDLC03112,Specificity_I_00061, 2, 70, 0.11, 0.108 | PDLC03112,Specificity_I_00061, 3, 0.09, 0.283, 0.286 | PDLC03113,Specificity_I_00062, 1, 2.4e-06, 0.329, 0.287 | PDLC03113,Specificity_I_00062, 2, 4.2, 0.449, 0.398 | PDLC03114,Specificity_I_00063, 1, 0.18, 0.16, 0.146 | PDLC03114,Specificity_I_00063, 2, 0.02, 0.195, 0.188 | PDLC03117,Specificity_I_00066, 1, 0.00034, 0.27, 0.197 | PDLC03117,Specificity_I_00066, 2, 0.16, 0.273, 0.581 | PDLC03118,Specificity_I_00067, 1, 6.4e-08, 0.291, 0.274 | PDLC03118,Specificity_I_00067, 2, 0.019, 0.283, 0.267 | PDLC03119,Specificity_I_00068, 1, 0.00028, 0.278, 0.275 | PDLC03119,Specificity_I_00068, 2, 0.16, 0.176, 0.168 | PDLC03123,Specificity_I_00072, 1, 11, 0.238, 0.217 | PDLC03123,Specificity_I_00072, 2, 0.056, 0.238, 0.222 | PDLC03124,Specificity_I_00073, 1, 4.1e-06, 0.291, 0.262 | PDLC03124,Specificity_I_00073, 2, 0.0036, 0.316, 0.278 | PDLC03126,Specificity_I_00075, 1, 9e-05, 0.313, 0.17 | PDLC03126,Specificity_I_00075, 2, 4.8e-05, 0.251, 0.138 | PDLC03127,Specificity_I_00076, 1, 0.0063, 0.168, 0.114 | PDLC03127,Specificity_I_00076, 2, 8.8e-07, 0.286, 0.182 | PDLC03129,Specificity_I_00078, 1, 6.5e-11, 0.412, 0.369 | PDLC03129,Specificity_I_00078, 2, 5.8e-13, 0.425, 0.374 | PDLC03134,Specificity_I_00083, 1, 0.011, 0.219, 0.18 | PDLC03134,Specificity_I_00083, 2, 69, 0.102, 0.089 | PDLC03134,Specificity_I_00083, 3, 0.0025, 0.19, 0.168 | PDLC03142,Specificity_I_00091, 1, 0.0051, 0.235, 0.19 | PDLC03142,Specificity_I_00091, 2, 3.4, 0.27, 0.205 | PDLC03143,Specificity_I_00092, 1, 0.075, 0.083, 0.066 | PDLC03143,Specificity_I_00092, 2, 0.024, 0.211, 0.172 | PDLC03144,Specificity_I_00093, 1, 3.2e-10, 0.425, 0.418 | PDLC03144,Specificity_I_00093, 2, 0.001, 0.217, 0.216 | PDLC03146,Specificity_I_00095, 1, 2e-09, 0.398, 0.36 | PDLC03146,Specificity_I_00095, 2, 3.1e-06, 0.406, 0.36 | PDLC03148,Specificity_I_00097, 1, 9.1e-17, 0.38, 0.309 | PDLC03148,Specificity_I_00097, 2, 3.1e-17, 0.452, 0.377 | PDLC03149,Specificity_I_00098, 1, 0.086, 0.179, 0.167 | PDLC03149,Specificity_I_00098, 2, 40, 0.155, 0.145 | PDLC03153,Specificity_I_00102, 1, 3e-04, 0.396, 0.362 | PDLC03153,Specificity_I_00102, 2, 0.19, 0.171, 0.647 | PDLC03154,Specificity_I_00103, 1, 0.019, 0.198, 0.182 | PDLC03154,Specificity_I_00103, 2, 4.8e-05, 0.444, 0.429 | PDLC03156,Specificity_I_00105, 1, 0.0074, 0.366, 0.322 | PDLC03156,Specificity_I_00105, 2, 9.8e-05, 0.393, 0.37 | PDLC03157,Specificity_I_00106, 1, 0.0052, 0.275, 0.275 | PDLC03157,Specificity_I_00106, 2, 0.083, 0.249, 0.245 | PDLC03161,Specificity_I_00110, 1, 0.00028, 0.259, 0.244 | PDLC03161,Specificity_I_00110, 2, 2.8, 0.235, 0.225 | PDLC03162,Specificity_I_00111, 1, 1.7e-05, 0.225, 0.202 | PDLC03162,Specificity_I_00111, 2, 0.00027, 0.222, 0.204 | PDLC03163,Specificity_I_00112, 1, 0.014, 0.219, 0.196 | PDLC03163,Specificity_I_00112, 2, 61, 0.147, 0.134 | PDLC03164,Specificity_I_00113, 1, 5.3e-08, 0.38, 0.355 | PDLC03164,Specificity_I_00113, 2, 3e-05, 0.305, 0.284 | PDLC03165,Specificity_I_00114, 1, 0.00014, 0.364, 0.324 | PDLC03165,Specificity_I_00114, 2, 0.0066, 0.286, 0.251 | PDLC03168,Specificity_I_00117, 1, 8e-05, 0.366, 0.296 | PDLC03168,Specificity_I_00117, 2, 3.2e-06, 0.251, 0.2 | PDLC03169,Specificity_I_00118, 1, 0.00015, 0.307, 0.256 | PDLC03169,Specificity_I_00118, 2, 4.5e-05, 0.273, 0.221 | PDLC03172,Specificity_I_00121, 1, 0.16, 0.209, 0.181 | PDLC03172,Specificity_I_00121, 2, 0.075, 0.176, 0.16 | PDLC03173,Specificity_I_00122, 1, 1.5, 0.102, 0.08 | PDLC03173,Specificity_I_00122, 2, 0.094, 0.329, 0.263 | PDLC03174,Specificity_I_00123, 1, 0.011, 0.324, 0.254 | PDLC03174,Specificity_I_00123, 2, 0.017, 0.321, 0.248 | PDLC03178,Specificity_I_00127, 1, 2.2e-08, 0.356, 0.287 | PDLC03178,Specificity_I_00127, 2, 4.9e-12, 0.455, 0.406 | PDLC03179,Specificity_I_00128, 1, 9e-06, 0.337, 0.705 | PDLC03179,Specificity_I_00128, 2, 7.9e-07, 0.361, 0.231 | PDLC03184,Specificity_I_00133, 1, 0.58, 0.139, 0.09 | PDLC03184,Specificity_I_00133, 2, 2, 0.16, 0.108 | PDLC03185,Specificity_I_00134, 1, 3.8e-06, 0.345, 0.309 | PDLC03185,Specificity_I_00134, 2, 0.036, 0.206, 0.186 | PDLC03188,Specificity_I_00137, 1, 0.0076, 0.222, 0.181 | PDLC03188,Specificity_I_00137, 2, 1.2, 0.219, 0.181 | PDLC03189,Specificity_I_00138, 1, 0.0024, 0.193, 0.157 | PDLC03189,Specificity_I_00138, 2, 0.07, 0.158, 0.129 | PDLC03190,Specificity_I_00139, 1, 3.4e-08, 0.409, 0.404 | PDLC03190,Specificity_I_00139, 2, 140, 0.08, 0.077 | PDLC03191,Specificity_I_00140, 1, 0.024, 0.294, 0.25 | PDLC03191,Specificity_I_00140, 2, 0.00038, 0.198, 0.172 | PDLC03194,Specificity_I_00143, 1, 8e-10, 0.893, 0.867 | PDLC03196,Specificity_I_00145, 1, 0.27, 0.195, 0.092 | PDLC03196,Specificity_I_00145, 2, 0.00039, 0.294, 0.143 | PDLC03200,Specificity_I_00149, 1, 0.005, 0.406, 0.763 | PDLC03200,Specificity_I_00149, 2, 1e-07, 0.406, 0.784	PDLC03094, Specificity_I_00043, 5.2e-172, 0.968, 0.961 | PDLC03100, Specificity_I_00049, 6.1e-19, 0.757, 0.755 | PDLC03148, Specificity_I_00097, 3.1e-17, 0.452, 0.377 | PDLC03129, Specificity_I_00078, 5.8e-13, 0.425, 0.374 | PDLC03087, Specificity_I_00036, 4.4e-12, 0.465, 0.428
NY149_05830	GCA_333333333	mmseq.000837.22272.5390	6	GCA_333333333_contig_1	RM_type_I	NY149_05830	PDLC03019	MTase_I_00002	MTase_I	4e-105	5.3e-105	0.974	0.534	1310174	1311767	-	NY149_05830	1109	2232	PDLC03018,MTase_I_00001, 1, 3.4e-10, 0.166, 0.112 | PDLC03018,MTase_I_00001, 2, 0.049, 0.108, 0.076 | PDLC03018,MTase_I_00001, 3, 2, 0.111, 0.077 | PDLC03019,MTase_I_00002, 1, 5.3e-105, 0.974, 0.534 | PDLC03020,MTase_I_00003, 1, 3.9, 0.066, 0.085 | PDLC03020,MTase_I_00003, 2, 1.4e-35, 0.442, 0.607 | PDLC03021,MTase_I_00004, 1, 2.1e-39, 0.93, 0.965 | PDLC03022,MTase_I_00005, 1, 5.7e-66, 0.915, 0.565 | PDLC03023,MTase_I_00006, 1, 72, 0.055, 0.039 | PDLC03023,MTase_I_00006, 2, 0.058, 0.113, 0.084 | PDLC03024,MTase_I_00007, 1, 0.016, 0.115, 0.097 | PDLC03025,MTase_I_00008, 1, 7.2e-24, 0.536, 0.51 | PDLC03026,MTase_I_00009, 1, 6.7e-33, 0.643, 0.696 | PDLC03027,MTase_I_00010, 1, 1.4, 0.081, 0.053 | PDLC03027,MTase_I_00010, 2, 2e-52, 0.634, 0.391 | PDLC03028,MTase_I_00011, 1, 2.7e-42, 0.892, 0.376 | PDLC03029,MTase_I_00012, 1, 2.4e-49, 0.896, 0.734 | PDLC03030,MTase_I_00013, 1, 0.00018, 0.202, 0.179 | PDLC03030,MTase_I_00013, 2, 15, 0.113, 0.088 | PDLC03031,MTase_I_00014, 1, 6.4e-65, 0.891, 0.574 | PDLC03032,MTase_I_00015, 1, 21, 0.075, 0.04 | PDLC03032,MTase_I_00015, 2, 9.9e-37, 0.623, 0.311 | PDLC03033,MTase_I_00016, 1, 5.3e-21, 0.73, 0.708 | PDLC03034,MTase_I_00017, 1, 0.00073, 0.172, 0.129 | PDLC03034,MTase_I_00017, 2, 4.1, 0.028, 0.022 | PDLC03035,MTase_I_00018, 1, 2.1e-77, 0.76, 0.606 | PDLC03035,MTase_I_00018, 2, 0.0032, 0.196, 0.165 | PDLC03036,MTase_I_00019, 1, 1.1e-10, 0.46, 0.4 | PDLC03037,MTase_I_00020, 1, 8.1e-24, 0.402, 0.27 | PDLC03038,MTase_I_00021, 1, 6.7e-43, 0.708, 0.414 | PDLC03039,MTase_I_00022, 1, 3.7e-39, 0.715, 0.53	PDLC03019, MTase_I_00002, 5.3e-105, 0.974, 0.534 | PDLC03035, MTase_I_00018, 2.1e-77, 0.76, 0.606 | PDLC03022, MTase_I_00005, 5.7e-66, 0.915, 0.565 | PDLC03031, MTase_I_00014, 6.4e-65, 0.891, 0.574 | PDLC03027, MTase_I_00010, 2e-52, 0.634, 0.391
NY149_05915	GCA_333333333	mmseq.000837.22272.1565	1	GCA_333333333_contig_1	AbiE	NY149_05915	PDLC02266	AbiEi_WP_170110179.1	AbiEi	5.2e-82	5.8e-82	0.981	0.984	1326477	1327251	+	NY149_05915	1126	2232	PDLC02225,AbiEi_WP_047105540.1, 1, 7.4e-09, 0.654, 0.758 | PDLC02226,AbiEi_WP_146016717.1, 1, 0.00058, 0.735, 0.866 | PDLC02227,AbiEi_WP_068866247.1, 1, 4e-05, 0.63, 0.601 | PDLC02229,AbiEi_WP_092960020.1, 1, 0.00092, 0.428, 0.855 | PDLC02230,AbiEi_WP_022933255.1, 1, 0.0069, 0.506, 0.62 | PDLC02231,AbiEi_WP_161793748.1, 1, 0.28, 0.482, 0.429 | PDLC02232,AbiEi_WP_050009329.1, 1, 8.7e-05, 0.603, 0.859 | PDLC02241,AbiEi_WP_139786902.1, 1, 5.7e-06, 0.307, 0.342 | PDLC02241,AbiEi_WP_139786902.1, 2, 390, 0.156, 0.201 | PDLC02242,AbiEi_WP_091247243.1, 1, 2.5, 0.125, 0.155 | PDLC02242,AbiEi_WP_091247243.1, 2, 0.0058, 0.214, 0.271 | PDLC02245,AbiEi_WP_089942594.1, 1, 0.00018, 0.654, 0.809 | PDLC02252,AbiEi_WP_010417815.1, 1, 1.2e-67, 0.973, 0.977 | PDLC02255,AbiEi_WP_026161743.1, 1, 0.0042, 0.619, 0.785 | PDLC02265,AbiEi_WP_076488363.1, 1, 5.4e-10, 0.685, 0.828 | PDLC02266,AbiEi_WP_170110179.1, 1, 5.8e-82, 0.981, 0.984 | PDLC02267,AbiEi_WP_082871982.1, 1, 1.7e-17, 0.942, 0.917 | PDLC02268,AbiEi_WP_036337359.1, 1, 0.00077, 0.607, 0.765 | PDLC02269,AbiEi_WP_101304315.1, 1, 3e-10, 0.914, 0.908 | PDLC02270,AbiEi_WP_019177799.1, 1, 6e-05, 0.891, 0.891 | PDLC02271,AbiEi_WP_035488911.1, 1, 4.5e-08, 0.696, 0.665 | PDLC02272,AbiEi_WP_005862062.1, 1, 2.3e-05, 0.669, 0.825 | PDLC02273,AbiEi_WP_088854635.1, 1, 2.9e-08, 0.708, 0.888 | PDLC02276,AbiEi_WP_069691454.1, 1, 3.5e-09, 0.77, 0.73 | PDLC02282,AbiEi_WP_069175104.1, 1, 2.7e-68, 0.973, 0.977 | PDLC02283,AbiEi_pseudo_subWP_007706639.1, 1, 3e-05, 0.626, 0.746 | PDLC02286,AbiEi_WP_073370346.1, 1, 0.002, 0.514, 0.643 | PDLC02287,AbiEi_WP_009249990.1, 1, 1.6e-08, 0.782, 0.755	PDLC02266, AbiEi_WP_170110179.1, 5.8e-82, 0.981, 0.984 | PDLC02282, AbiEi_WP_069175104.1, 2.7e-68, 0.973, 0.977 | PDLC02252, AbiEi_WP_010417815.1, 1.2e-67, 0.973, 0.977 | PDLC02267, AbiEi_WP_082871982.1, 1.7e-17, 0.942, 0.917 | PDLC02269, AbiEi_WP_101304315.1, 3e-10, 0.914, 0.908
NY149_05920	GCA_333333333	mmseq.000837.22272.5475	1	GCA_333333333_contig_1	AbiE	NY149_05920	PDLC02294	AbiEii_WP_099148274.1	AbiEii	4e-118	4.4e-118	0.992	0.992	1327247	1328039	+	NY149_05920	1127	2232	PDLC02288,AbiEii_WP_110023304.1, 1, 7.4, 0.19, 0.163 | PDLC02288,AbiEii_WP_110023304.1, 2, 0.054, 0.205, 0.197 | PDLC02289,AbiEii_WP_007349585.1, 1, 9.3e-09, 0.217, 0.175 | PDLC02290,AbiEii_WP_067065479.1, 1, 1.4e-13, 0.578, 0.497 | PDLC02290,AbiEii_WP_067065479.1, 2, 50, 0.183, 0.169 | PDLC02291,AbiEii_WP_082807810.1, 1, 6e-05, 0.669, 0.574 | PDLC02292,AbiEii_WP_010527912.1, 1, 2.7e-12, 0.43, 0.382 | PDLC02292,AbiEii_WP_010527912.1, 2, 1.8, 0.293, 0.226 | PDLC02293,AbiEii_WP_045959881.1, 1, 5.6e-12, 0.791, 0.789 | PDLC02294,AbiEii_WP_099148274.1, 1, 4.4e-118, 0.992, 0.992 | PDLC02296,AbiEii_WP_066409903.1, 1, 1.2e-09, 0.844, 0.809 | PDLC02297,AbiEii_WP_106546964.1, 1, 3.1e-05, 0.236, 0.199 | PDLC02297,AbiEii_WP_106546964.1, 2, 250, 0.16, 0.137 | PDLC02298,AbiEii_WP_085578968.1, 1, 3e-04, 0.738, 0.823 | PDLC02299,AbiEii_WP_105958957.1, 1, 1.1e-05, 0.27, 0.198 | PDLC02302,AbiEii_WP_076406552.1, 1, 1.3e-06, 0.278, 0.227 | PDLC02303,AbiEii_WP_111872158.1, 1, 5.8e-14, 0.795, 0.811 | PDLC02304,AbiEii_WP_034042188.1, 1, 5.8e-27, 0.802, 0.812 | PDLC02305,AbiEii_WP_096461967.1, 1, 1.4e-19, 0.909, 0.771 | PDLC02306,AbiEii_WP_084590683.1, 1, 1.4, 0.217, 0.207 | PDLC02306,AbiEii_WP_084590683.1, 2, 0.00034, 0.224, 0.229 | PDLC02307,AbiEii_WP_156423273.1, 1, 6.4e-14, 0.635, 0.662 | PDLC02313,AbiEii_WP_099005948.1, 1, 4.7e-11, 0.624, 0.65 | PDLC02315,AbiEii_WP_110076847.1, 1, 4.1e-06, 0.186, 0.139 | PDLC02315,AbiEii_WP_110076847.1, 2, 330, 0.163, 0.122 | PDLC02316,AbiEii_WP_074501794.1, 1, 0.00085, 0.186, 0.15 | PDLC02317,AbiEii_WP_096360271.1, 1, 3.4e-06, 0.285, 0.184 | PDLC02317,AbiEii_WP_096360271.1, 2, 1.5e-05, 0.266, 0.182 | PDLC02318,AbiEii_WP_069691453.1, 1, 1.7e-12, 0.669, 0.614 | PDLC02320,AbiEii_WP_051188422.1, 1, 450, 0.034, 0.061 | PDLC02320,AbiEii_WP_051188422.1, 2, 0.014, 0.186, 0.374 | PDLC02321,AbiEii_WP_169730291.1, 1, 0.0013, 0.217, 0.182 | PDLC02321,AbiEii_WP_169730291.1, 2, 2.9e-05, 0.251, 0.199 | PDLC02322,AbiEii_WP_066910913.1, 1, 0.00015, 0.202, 0.151 | PDLC02322,AbiEii_WP_066910913.1, 2, 120, 0.065, 0.052 | PDLC02323,AbiEii_WP_077075795.1, 1, 1e-14, 0.867, 0.891 | PDLC02324,AbiEii_WP_084488417.1, 1, 7.2e-06, 0.802, 0.823 | PDLC02328,AbiEii_WP_009233131.1, 1, 1.2e-08, 0.593, 0.69 | PDLC02330,AbiEii_WP_028841950.1, 1, 4.9e-12, 0.627, 0.699	PDLC02294, AbiEii_WP_099148274.1, 4.4e-118, 0.992, 0.992 | PDLC02304, AbiEii_WP_034042188.1, 5.8e-27, 0.802, 0.812 | PDLC02305, AbiEii_WP_096461967.1, 1.4e-19, 0.909, 0.771 | PDLC02323, AbiEii_WP_077075795.1, 1e-14, 0.867, 0.891 | PDLC02303, AbiEii_WP_111872158.1, 5.8e-14, 0.795, 0.811
NY149_06230	GCA_333333333	mmseq.000837.22272.5032	7	GCA_333333333_contig_1	RM_type_I	NY149_06230	PDLC03048	REase_I_00009	REase_I	1.2e-36	1e-33	0.75	0.78	1396108	1399297	+	NY149_06230	1188	2232	PDLC03040,REase_I_00001, 1, 6.7e-06, 0.051, 0.048 | PDLC03040,REase_I_00001, 2, 1.5e-32, 0.409, 0.431 | PDLC03041,REase_I_00002, 1, 1.6e-26, 0.387, 0.364 | PDLC03041,REase_I_00002, 2, 5.2e-16, 0.077, 0.076 | PDLC03044,REase_I_00005, 1, 2.6e-05, 0.089, 0.088 | PDLC03044,REase_I_00005, 2, 4.5e-33, 0.442, 0.482 | PDLC03045,REase_I_00006, 1, 17, 0.02, 0.021 | PDLC03045,REase_I_00006, 2, 5.9e-19, 0.376, 0.416 | PDLC03046,REase_I_00007, 1, 2.7e-05, 0.056, 0.059 | PDLC03046,REase_I_00007, 2, 1.2e-11, 0.299, 0.34 | PDLC03046,REase_I_00007, 3, 1.9e-07, 0.056, 0.059 | PDLC03046,REase_I_00007, 4, 50, 0.085, 0.085 | PDLC03048,REase_I_00009, 1, 1e-33, 0.75, 0.78 | PDLC03049,REase_I_00010, 1, 4e-09, 0.205, 0.252	PDLC03048, REase_I_00009, 1e-33, 0.75, 0.78 | PDLC03044, REase_I_00005, 4.5e-33, 0.442, 0.482 | PDLC03040, REase_I_00001, 1.5e-32, 0.409, 0.431 | PDLC03041, REase_I_00002, 1.6e-26, 0.387, 0.364 | PDLC03045, REase_I_00006, 5.9e-19, 0.376, 0.416
NY149_06235	GCA_333333333	mmseq.000837.22272.5033	7	GCA_333333333_contig_1	RM_type_I	NY149_06235	PDLC03033	MTase_I_00016	MTase_I	1.5e-226	1.8e-226	0.989	0.993	1399301	1400945	+	NY149_06235	1189	2232	PDLC03019,MTase_I_00002, 1, 2.6e-26, 0.898, 0.494 | PDLC03020,MTase_I_00003, 1, 2.2e-23, 0.697, 0.898 | PDLC03021,MTase_I_00004, 1, 5.3e-37, 0.731, 0.788 | PDLC03022,MTase_I_00005, 1, 1.3e-53, 0.837, 0.516 | PDLC03025,MTase_I_00008, 1, 6.4e-18, 0.484, 0.438 | PDLC03026,MTase_I_00009, 1, 1.9e-23, 0.589, 0.626 | PDLC03027,MTase_I_00010, 1, 130, 0.157, 0.105 | PDLC03027,MTase_I_00010, 2, 5e-55, 0.605, 0.39 | PDLC03028,MTase_I_00011, 1, 2.5e-20, 0.585, 0.258 | PDLC03029,MTase_I_00012, 1, 1.4e-31, 0.528, 0.449 | PDLC03031,MTase_I_00014, 1, 4.5e-39, 0.711, 0.475 | PDLC03032,MTase_I_00015, 1, 1.1e-36, 0.598, 0.312 | PDLC03033,MTase_I_00016, 1, 1.8e-226, 0.989, 0.993 | PDLC03035,MTase_I_00018, 1, 1.1e-24, 0.547, 0.447 | PDLC03035,MTase_I_00018, 2, 0.00011, 0.117, 0.095 | PDLC03037,MTase_I_00020, 1, 1.1e-08, 0.388, 0.244 | PDLC03038,MTase_I_00021, 1, 8.1e-21, 0.611, 0.356 | PDLC03039,MTase_I_00022, 1, 3.8e-20, 0.583, 0.431	PDLC03033, MTase_I_00016, 1.8e-226, 0.989, 0.993 | PDLC03027, MTase_I_00010, 5e-55, 0.605, 0.39 | PDLC03022, MTase_I_00005, 1.3e-53, 0.837, 0.516 | PDLC03031, MTase_I_00014, 4.5e-39, 0.711, 0.475 | PDLC03021, MTase_I_00004, 5.3e-37, 0.731, 0.788
NY149_06255	GCA_333333333	mmseq.000837.22272.1744	7	GCA_333333333_contig_1	RM_type_I	NY149_06255	PDLC03068	Specificity_I_00017	Specificity_I	1.6e-88	1.8e-88	0.854	0.824	1403421	1404636	-	NY149_06255	1193	2232	PDLC03019,MTase_I_00002, 1, 2.1e-24, 0.649, 0.284 | PDLC03038,MTase_I_00021, 1, 4.9e-07, 0.356, 0.161 | PDLC03052,Specificity_I_00001, 1, 0.00011, 0.126, 0.11 | PDLC03052,Specificity_I_00001, 2, 0.39, 0.183, 0.162 | PDLC03057,Specificity_I_00006, 1, 2.5e-05, 0.312, 0.312 | PDLC03057,Specificity_I_00006, 2, 39, 0.121, 0.106 | PDLC03058,Specificity_I_00007, 1, 2.1, 0.191, 0.211 | PDLC03058,Specificity_I_00007, 2, 8.4e-05, 0.149, 0.153 | PDLC03063,Specificity_I_00012, 1, 38, 0.156, 0.173 | PDLC03063,Specificity_I_00012, 2, 0.002, 0.173, 0.19 | PDLC03063,Specificity_I_00012, 3, 2e-43, 0.48, 0.518 | PDLC03064,Specificity_I_00013, 1, 0.00014, 0.191, 0.183 | PDLC03064,Specificity_I_00013, 2, 0.12, 0.354, 0.357 | PDLC03065,Specificity_I_00014, 1, 4.1e-12, 0.304, 0.339 | PDLC03066,Specificity_I_00015, 1, 1.8e-55, 0.767, 0.712 | PDLC03068,Specificity_I_00017, 1, 1.8e-88, 0.854, 0.824 | PDLC03069,Specificity_I_00018, 1, 1.8e-11, 0.248, 0.264 | PDLC03069,Specificity_I_00018, 2, 6.9, 0.208, 0.22 | PDLC03072,Specificity_I_00021, 1, 6.1e-06, 0.287, 0.27 | PDLC03072,Specificity_I_00021, 2, 2.1e-08, 0.45, 0.44 | PDLC03073,Specificity_I_00022, 1, 2.6e-05, 0.203, 0.19 | PDLC03073,Specificity_I_00022, 2, 6.8e-05, 0.45, 0.449 | PDLC03074,Specificity_I_00023, 1, 4e-16, 0.322, 0.326 | PDLC03077,Specificity_I_00026, 1, 5.1e-16, 0.842, 0.777 | PDLC03078,Specificity_I_00027, 1, 0.011, 0.238, 0.234 | PDLC03078,Specificity_I_00027, 2, 0.00093, 0.354, 0.365 | PDLC03079,Specificity_I_00028, 1, 6.6e-10, 0.297, 0.266 | PDLC03079,Specificity_I_00028, 2, 0.00085, 0.426, 0.37 | PDLC03082,Specificity_I_00031, 1, 1e-07, 0.228, 0.253 | PDLC03082,Specificity_I_00031, 2, 3.2, 0.101, 0.111 | PDLC03083,Specificity_I_00032, 1, 1.2e-09, 0.233, 0.131 | PDLC03083,Specificity_I_00032, 2, 4.5, 0.228, 0.131 | PDLC03086,Specificity_I_00035, 1, 5.6e-18, 0.317, 0.288 | PDLC03086,Specificity_I_00035, 2, 1.6e-30, 0.475, 0.434 | PDLC03087,Specificity_I_00036, 1, 2.3e-10, 0.342, 0.344 | PDLC03087,Specificity_I_00036, 2, 1.8e-15, 0.366, 0.38 | PDLC03088,Specificity_I_00037, 1, 2.7e-08, 0.238, 0.148 | PDLC03088,Specificity_I_00037, 2, 4.8, 0.111, 0.069 | PDLC03089,Specificity_I_00038, 1, 4.7e-13, 0.324, 0.309 | PDLC03089,Specificity_I_00038, 2, 4.8e-28, 0.661, 0.643 | PDLC03090,Specificity_I_00039, 1, 0.00049, 0.228, 0.217 | PDLC03090,Specificity_I_00039, 2, 2.5e-08, 0.46, 0.447 | PDLC03091,Specificity_I_00040, 1, 0.0054, 0.265, 0.258 | PDLC03091,Specificity_I_00040, 2, 0.011, 0.265, 0.253 | PDLC03092,Specificity_I_00041, 1, 3.9e-32, 0.965, 0.965 | PDLC03096,Specificity_I_00045, 1, 4.1e-08, 0.233, 0.143 | PDLC03096,Specificity_I_00045, 2, 0.036, 0.364, 0.242 | PDLC03098,Specificity_I_00047, 1, 6.8e-09, 0.26, 0.237 | PDLC03098,Specificity_I_00047, 2, 9.5e-08, 0.361, 0.334 | PDLC03099,Specificity_I_00048, 1, 8.2e-08, 0.191, 0.183 | PDLC03099,Specificity_I_00048, 2, 1.1e-41, 0.678, 0.681 | PDLC03100,Specificity_I_00049, 1, 8.9e-24, 0.827, 0.811 | PDLC03101,Specificity_I_00050, 1, 9.6e-06, 0.238, 0.243 | PDLC03101,Specificity_I_00050, 2, 0.0078, 0.391, 0.399 | PDLC03104,Specificity_I_00053, 1, 4.5e-38, 0.886, 0.884 | PDLC03105,Specificity_I_00054, 1, 1.9e-09, 0.233, 0.21 | PDLC03105,Specificity_I_00054, 2, 5.7e-10, 0.448, 0.431 | PDLC03107,Specificity_I_00056, 1, 0.061, 0.28, 0.291 | PDLC03107,Specificity_I_00056, 2, 1.7e-14, 0.441, 0.446 | PDLC03108,Specificity_I_00057, 1, 2e-05, 0.287, 0.261 | PDLC03108,Specificity_I_00057, 2, 0.03, 0.478, 0.44 | PDLC03109,Specificity_I_00058, 1, 0.0035, 0.238, 0.169 | PDLC03112,Specificity_I_00061, 1, 2.8e-20, 0.847, 0.791 | PDLC03114,Specificity_I_00063, 1, 0.044, 0.29, 0.288 | PDLC03114,Specificity_I_00063, 2, 49, 0.141, 0.132 | PDLC03118,Specificity_I_00067, 1, 0.07, 0.2, 0.192 | PDLC03118,Specificity_I_00067, 2, 3.7, 0.292, 0.298 | PDLC03119,Specificity_I_00068, 1, 0.0047, 0.233, 0.237 | PDLC03119,Specificity_I_00068, 2, 0.59, 0.384, 0.42 | PDLC03121,Specificity_I_00070, 1, 8.2, 0.163, 0.173 | PDLC03121,Specificity_I_00070, 2, 110, 0.094, 0.095 | PDLC03121,Specificity_I_00070, 3, 0.37, 0.126, 0.128 | PDLC03123,Specificity_I_00072, 1, 0.15, 0.215, 0.217 | PDLC03123,Specificity_I_00072, 2, 0.00032, 0.252, 0.244 | PDLC03124,Specificity_I_00073, 1, 3e-05, 0.191, 0.189 | PDLC03124,Specificity_I_00073, 2, 0.0021, 0.356, 0.375 | PDLC03126,Specificity_I_00075, 1, 3e-25, 0.381, 0.229 | PDLC03126,Specificity_I_00075, 2, 0.00059, 0.379, 0.232 | PDLC03127,Specificity_I_00076, 1, 1.4e-13, 0.827, 0.655 | PDLC03130,Specificity_I_00079, 1, 1.4e-35, 0.441, 0.405 | PDLC03130,Specificity_I_00079, 2, 0.017, 0.24, 0.21 | PDLC03132,Specificity_I_00081, 1, 0.0047, 0.111, 0.116 | PDLC03132,Specificity_I_00081, 2, 0.009, 0.141, 0.145 | PDLC03133,Specificity_I_00082, 1, 4.4e-07, 0.673, 0.621 | PDLC03134,Specificity_I_00083, 1, 0.13, 0.196, 0.182 | PDLC03134,Specificity_I_00083, 2, 0.051, 0.354, 0.353 | PDLC03135,Specificity_I_00084, 1, 1.5e-86, 0.973, 0.654 | PDLC03136,Specificity_I_00085, 1, 2.7e-05, 0.101, 0.13 | PDLC03136,Specificity_I_00085, 2, 0.5, 0.215, 0.263 | PDLC03138,Specificity_I_00087, 1, 1.1e-18, 0.651, 0.52 | PDLC03144,Specificity_I_00093, 1, 3.3e-05, 0.3, 0.309 | PDLC03144,Specificity_I_00093, 2, 0.0028, 0.354, 0.343 | PDLC03146,Specificity_I_00095, 1, 0.025, 0.188, 0.186 | PDLC03146,Specificity_I_00095, 2, 0.00097, 0.277, 0.248 | PDLC03148,Specificity_I_00097, 1, 7e-05, 0.28, 0.243 | PDLC03148,Specificity_I_00097, 2, 3.9, 0.119, 0.113 | PDLC03149,Specificity_I_00098, 1, 72, 0.166, 0.167 | PDLC03149,Specificity_I_00098, 2, 3.8e-17, 0.448, 0.434 | PDLC03152,Specificity_I_00101, 1, 7.3, 0.094, 0.094 | PDLC03152,Specificity_I_00101, 2, 1.2e-07, 0.262, 0.266 | PDLC03154,Specificity_I_00103, 1, 2.4e-07, 0.307, 0.308 | PDLC03154,Specificity_I_00103, 2, 3.2e-15, 0.48, 0.505 | PDLC03158,Specificity_I_00107, 1, 4.4e-06, 0.265, 0.266 | PDLC03158,Specificity_I_00107, 2, 0.37, 0.458, 0.455 | PDLC03161,Specificity_I_00110, 1, 1.2, 0.114, 0.109 | PDLC03161,Specificity_I_00110, 2, 8.2e-10, 0.307, 0.296 | PDLC03162,Specificity_I_00111, 1, 1.4e-12, 0.827, 0.766 | PDLC03163,Specificity_I_00112, 1, 1.5e-11, 0.74, 0.696 | PDLC03164,Specificity_I_00113, 1, 2.9e-43, 0.844, 0.807 | PDLC03165,Specificity_I_00114, 1, 4.4e-05, 0.386, 0.392 | PDLC03165,Specificity_I_00114, 2, 9.7e-05, 0.443, 0.44 | PDLC03168,Specificity_I_00117, 1, 1.6e-05, 0.2, 0.179 | PDLC03168,Specificity_I_00117, 2, 8e-10, 0.131, 0.115 | PDLC03168,Specificity_I_00117, 3, 1e-22, 0.475, 0.427 | PDLC03169,Specificity_I_00118, 1, 1.9e-05, 0.225, 0.662 | PDLC03169,Specificity_I_00118, 2, 2.9e-05, 0.371, 0.347 | PDLC03172,Specificity_I_00121, 1, 6.4e-09, 0.255, 0.248 | PDLC03172,Specificity_I_00121, 2, 7.2e-10, 0.658, 0.622 | PDLC03173,Specificity_I_00122, 1, 16, 0.111, 0.097 | PDLC03173,Specificity_I_00122, 2, 3.9e-07, 0.463, 0.397 | PDLC03174,Specificity_I_00123, 1, 0.087, 0.252, 0.22 | PDLC03174,Specificity_I_00123, 2, 9.6e-05, 0.248, 0.218 | PDLC03178,Specificity_I_00127, 1, 2.5e-16, 0.953, 0.929 | PDLC03179,Specificity_I_00128, 1, 9.9e-06, 0.233, 0.66 | PDLC03179,Specificity_I_00128, 2, 1e-07, 0.46, 0.331 | PDLC03182,Specificity_I_00131, 1, 0.39, 0.166, 0.148 | PDLC03182,Specificity_I_00131, 2, 2.3e-05, 0.223, 0.211 | PDLC03184,Specificity_I_00133, 1, 1.3e-05, 0.188, 0.135 | PDLC03184,Specificity_I_00133, 2, 240, 0.183, 0.132 | PDLC03185,Specificity_I_00134, 1, 5.6e-08, 0.26, 0.252 | PDLC03185,Specificity_I_00134, 2, 0.0014, 0.356, 0.36 | PDLC03188,Specificity_I_00137, 1, 2.9e-05, 0.252, 0.238 | PDLC03188,Specificity_I_00137, 2, 130, 0.178, 0.162 | PDLC03189,Specificity_I_00138, 1, 25, 0.153, 0.133 | PDLC03189,Specificity_I_00138, 2, 1.5e-20, 0.465, 0.414 | PDLC03194,Specificity_I_00143, 1, 5.7e-13, 0.25, 0.258 | PDLC03194,Specificity_I_00143, 2, 0.43, 0.141, 0.153	PDLC03068, Specificity_I_00017, 1.8e-88, 0.854, 0.824 | PDLC03135, Specificity_I_00084, 1.5e-86, 0.973, 0.654 | PDLC03066, Specificity_I_00015, 1.8e-55, 0.767, 0.712 | PDLC03063, Specificity_I_00012, 2e-43, 0.48, 0.518 | PDLC03164, Specificity_I_00113, 2.9e-43, 0.844, 0.807
NY149_06485	GCA_333333333	mmseq.000837.22272.2794	2	GCA_333333333_contig_1	AbiE	NY149_06485	PDLC02289	AbiEii_WP_007349585.1	AbiEii	3e-100	3.3e-100	0.988	0.964	1450021	1451026	-	NY149_06485	1238	2232	PDLC02288,AbiEii_WP_110023304.1, 1, 2.7e-05, 0.419, 0.5 | PDLC02288,AbiEii_WP_110023304.1, 2, 2, 0.284, 0.265 | PDLC02289,AbiEii_WP_007349585.1, 1, 3.3e-100, 0.988, 0.964 | PDLC02291,AbiEii_WP_082807810.1, 1, 1.1e-06, 0.713, 0.606 | PDLC02292,AbiEii_WP_010527912.1, 1, 5.1e-47, 0.946, 0.961 | PDLC02293,AbiEii_WP_045959881.1, 1, 0.00056, 0.183, 0.222 | PDLC02293,AbiEii_WP_045959881.1, 2, 150, 0.09, 0.111 | PDLC02294,AbiEii_WP_099148274.1, 1, 9.4e-06, 0.198, 0.262 | PDLC02294,AbiEii_WP_099148274.1, 2, 220, 0.111, 0.138 | PDLC02296,AbiEii_WP_066409903.1, 1, 1e-08, 0.207, 0.248 | PDLC02297,AbiEii_WP_106546964.1, 1, 6.8e-33, 0.949, 0.977 | PDLC02299,AbiEii_WP_105958957.1, 1, 6.3e-06, 0.207, 0.195 | PDLC02302,AbiEii_WP_076406552.1, 1, 3.1e-30, 0.958, 0.974 | PDLC02303,AbiEii_WP_111872158.1, 1, 8.6e-08, 0.254, 0.333 | PDLC02303,AbiEii_WP_111872158.1, 2, 76, 0.078, 0.108 | PDLC02304,AbiEii_WP_034042188.1, 1, 1.2e-18, 0.713, 0.731 | PDLC02305,AbiEii_WP_096461967.1, 1, 0.00061, 0.189, 0.209 | PDLC02305,AbiEii_WP_096461967.1, 2, 0.97, 0.129, 0.124 | PDLC02307,AbiEii_WP_156423273.1, 1, 1e-05, 0.078, 0.114 | PDLC02307,AbiEii_WP_156423273.1, 2, 570, 0.042, 0.064 | PDLC02313,AbiEii_WP_099005948.1, 1, 5.8e-05, 0.171, 0.205 | PDLC02313,AbiEii_WP_099005948.1, 2, 310, 0.051, 0.067 | PDLC02315,AbiEii_WP_110076847.1, 1, 1.2e-38, 0.937, 0.909 | PDLC02316,AbiEii_WP_074501794.1, 1, 1.6e-24, 0.955, 0.959 | PDLC02317,AbiEii_WP_096360271.1, 1, 1.2e-09, 0.204, 0.172 | PDLC02317,AbiEii_WP_096360271.1, 2, 16, 0.09, 0.076 | PDLC02318,AbiEii_WP_069691453.1, 1, 4.3e-06, 0.204, 0.243 | PDLC02321,AbiEii_WP_169730291.1, 1, 2.6e-08, 0.272, 0.304 | PDLC02321,AbiEii_WP_169730291.1, 2, 120, 0.078, 0.078 | PDLC02322,AbiEii_WP_066910913.1, 1, 1.3e-24, 0.925, 0.929 | PDLC02323,AbiEii_WP_077075795.1, 1, 1.5e-09, 0.186, 0.23 | PDLC02323,AbiEii_WP_077075795.1, 2, 31, 0.254, 0.339 | PDLC02324,AbiEii_WP_084488417.1, 1, 0.012, 0.12, 0.173 | PDLC02324,AbiEii_WP_084488417.1, 2, 12, 0.302, 0.437 | PDLC02327,AbiEii_WP_052604370.1, 1, 0.0038, 0.246, 0.458 | PDLC02328,AbiEii_WP_009233131.1, 1, 0.00016, 0.287, 0.453 | PDLC02330,AbiEii_WP_028841950.1, 1, 0.015, 0.114, 0.169 | PDLC02330,AbiEii_WP_028841950.1, 2, 170, 0.111, 0.16	PDLC02289, AbiEii_WP_007349585.1, 3.3e-100, 0.988, 0.964 | PDLC02292, AbiEii_WP_010527912.1, 5.1e-47, 0.946, 0.961 | PDLC02315, AbiEii_WP_110076847.1, 1.2e-38, 0.937, 0.909 | PDLC02297, AbiEii_WP_106546964.1, 6.8e-33, 0.949, 0.977 | PDLC02302, AbiEii_WP_076406552.1, 3.1e-30, 0.958, 0.974
NY149_06490	GCA_333333333	mmseq.000837.22272.5047	2	GCA_333333333_contig_1	AbiE	NY149_06490	PDLC02226	AbiEi_WP_146016717.1	AbiEi	6.5e-65	7.6e-65	0.895	0.941	1451022	1451682	-	NY149_06490	1239	2232	PDLC02225,AbiEi_WP_047105540.1, 1, 0.023, 0.174, 0.146 | PDLC02226,AbiEi_WP_146016717.1, 1, 7.6e-65, 0.895, 0.941 | PDLC02229,AbiEi_WP_092960020.1, 1, 6.7e-15, 0.534, 0.893 | PDLC02232,AbiEi_WP_050009329.1, 1, 2.7e-05, 0.525, 0.621 | PDLC02233,AbiEi_WP_060913257.1, 1, 7.2e-28, 0.886, 0.925 | PDLC02234,AbiEi_WP_050726758.1, 1, 8.8e-06, 0.411, 0.44 | PDLC02236,AbiEi_WP_025580240.1, 1, 1.3e-12, 0.685, 0.734 | PDLC02242,AbiEi_WP_091247243.1, 1, 0.036, 0.224, 0.227 | PDLC02246,AbiEi_WP_096303510.1, 1, 1.3e-07, 0.461, 0.404 | PDLC02247,AbiEi_WP_023355414.1, 1, 6.8e-08, 0.671, 0.651 | PDLC02250,AbiEi_WP_051133636.1, 1, 1e-08, 0.416, 0.437 | PDLC02251,AbiEi_WP_034820941.1, 1, 4.4e-08, 0.37, 0.33 | PDLC02258,AbiEi_WP_066521394.1, 1, 2e-05, 0.525, 0.587 | PDLC02264,AbiEi_WP_007349584.1, 1, 8.9e-14, 0.384, 0.395 | PDLC02267,AbiEi_WP_082871982.1, 1, 4e-05, 0.521, 0.393 | PDLC02268,AbiEi_WP_036337359.1, 1, 0.0067, 0.224, 0.23 | PDLC02283,AbiEi_pseudo_subWP_007706639.1, 1, 0.0089, 0.164, 0.179	PDLC02226, AbiEi_WP_146016717.1, 7.6e-65, 0.895, 0.941 | PDLC02233, AbiEi_WP_060913257.1, 7.2e-28, 0.886, 0.925 | PDLC02229, AbiEi_WP_092960020.1, 6.7e-15, 0.534, 0.893 | PDLC02264, AbiEi_WP_007349584.1, 8.9e-14, 0.384, 0.395 | PDLC02236, AbiEi_WP_025580240.1, 1.3e-12, 0.685, 0.734
NY149_10940	GCA_333333333	mmseq.000837.22272.1052	4	GCA_333333333_contig_1	cas_type_I-B1	NY149_10940	PDLC02076	Cas2b_WP_066217071.1	Cas2b	3.2e-45	3.5e-45	0.989	0.989	2448249	2448513	-	NY149_10940	2102	2232	PDLC01749,Cas2b_WP_014295803.1, 1, 1.5e-38, 0.989, 0.989 | PDLC01750,Cas2b_WP_096389957.1, 1, 3e-13, 0.897, 0.895 | PDLC02076,Cas2b_WP_066217071.1, 1, 3.5e-45, 0.989, 0.989 | PDLC02077,Cas2b_WP_028460064.1, 1, 1.9e-11, 0.897, 0.833 | PDLC02078,Cas2b_WP_038071942.1, 1, 1.9e-06, 0.701, 0.66	PDLC02076, Cas2b_WP_066217071.1, 3.5e-45, 0.989, 0.989 | PDLC01749, Cas2b_WP_014295803.1, 1.5e-38, 0.989, 0.989 | PDLC01750, Cas2b_WP_096389957.1, 3e-13, 0.897, 0.895 | PDLC02077, Cas2b_WP_028460064.1, 1.9e-11, 0.897, 0.833 | PDLC02078, Cas2b_WP_038071942.1, 1.9e-06, 0.701, 0.66
NY149_10945	GCA_333333333	mmseq.000837.22272.5386	4	GCA_333333333_contig_1	cas_type_I-B1	NY149_10945	PDLC02065	Cas1b_WP_013704840.1	Cas1b	1.5e-173	1.6e-173	0.997	0.997	2448512	2449529	-	NY149_10945	2103	2232	PDLC01742,Cas1b_WP_142933338.1, 1, 3.1e-142, 0.997, 0.997 | PDLC02065,Cas1b_WP_013704840.1, 1, 1.6e-173, 0.997, 0.997 | PDLC02066,Cas1b_WP_035727688.1, 1, 1.7e-30, 0.763, 0.817 | PDLC02067,Cas1b_WP_188882336.1, 1, 7.1e-44, 0.867, 0.561	PDLC02065, Cas1b_WP_013704840.1, 1.6e-173, 0.997, 0.997 | PDLC01742, Cas1b_WP_142933338.1, 3.1e-142, 0.997, 0.997 | PDLC02067, Cas1b_WP_188882336.1, 7.1e-44, 0.867, 0.561 | PDLC02066, Cas1b_WP_035727688.1, 1.7e-30, 0.763, 0.817
NY149_10950	GCA_333333333	mmseq.000837.22272.5570	4	GCA_333333333_contig_1	cas_type_I-B1	NY149_10950	PDLC02086	Cas4b_WP_077327524.1	Cas4b	6.2e-75	6.9e-75	0.97	0.994	2449525	2450035	-	NY149_10950	2104	2232	PDLC01771,Cas4b_WP_019267510.1, 1, 5.1e-60, 0.959, 0.963 | PDLC01772,Cas4b_WP_113688895.1, 1, 5.9e-38, 0.959, 0.957 | PDLC02086,Cas4b_WP_077327524.1, 1, 6.9e-75, 0.97, 0.994 | PDLC02087,Cas4b_WP_154810420.1, 1, 120, 0.26, 0.243 | PDLC02087,Cas4b_WP_154810420.1, 2, 0.0012, 0.503, 0.466	PDLC02086, Cas4b_WP_077327524.1, 6.9e-75, 0.97, 0.994 | PDLC01771, Cas4b_WP_019267510.1, 5.1e-60, 0.959, 0.963 | PDLC01772, Cas4b_WP_113688895.1, 5.9e-38, 0.959, 0.957 | PDLC02087, Cas4b_WP_154810420.1, 0.0012, 0.503, 0.466
NY149_10955	GCA_333333333	mmseq.000837.22272.2395	4	GCA_333333333_contig_1	cas_type_I-B1	NY149_10955	PDLC01493	mkCas0088	Cas7b	4.5e-182	5.1e-182	0.994	0.997	2450151	2451210	-	NY149_10955	2105	2232	PDLC01493,mkCas0088, 1, 5.1e-182, 0.994, 0.997	PDLC01493, mkCas0088, 5.1e-182, 0.994, 0.997
NY149_10960	GCA_333333333	mmseq.000837.22272.5656	4	GCA_333333333_contig_1	cas_type_I-B1	NY149_10960	PDLC01511	mkCas0111	Cas8b	2.6e-176	2.9e-176	0.995	0.998	2451230	2452526	-	NY149_10960	2106	2232	PDLC01511,mkCas0111, 1, 2.9e-176, 0.995, 0.998	PDLC01511, mkCas0111, 2.9e-176, 0.995, 0.998
NY149_10965	GCA_333333333	mmseq.000837.22272.5590	4	GCA_333333333_contig_1	cas_type_I-B1	NY149_10965	PDLC02079	Cas3b_WP_007481209.1	Cas3b	0	0	0.982	0.996	2452536	2454657	-	NY149_10965	2107	2232	PDLC01757,Cas3b_WP_098917028.1, 1, 6.1e-92, 0.897, 0.879 | PDLC01758,Cas3b_WP_152020024.1, 1, 0.18, 0.065, 0.058 | PDLC01758,Cas3b_WP_152020024.1, 2, 4.2e-15, 0.421, 0.391 | PDLC01759,Cas3b_WP_184405015.1, 1, 1.3e-11, 0.387, 0.392 | PDLC01759,Cas3b_WP_184405015.1, 2, 1.4e-29, 0.364, 0.338 | PDLC01760,Cas3b_WP_073127132.1, 1, 0.62, 0.088, 0.097 | PDLC01760,Cas3b_WP_073127132.1, 2, 3.7e-29, 0.514, 0.48 | PDLC01761,Cas3b_WP_008086256.1, 1, 9.6e-122, 0.976, 0.987 | PDLC01762,Cas3b_WP_100907665.1, 1, 4.9e-80, 0.922, 0.918 | PDLC01763,Cas3b_WP_065294164.1, 1, 0.0029, 0.091, 0.08 | PDLC01763,Cas3b_WP_065294164.1, 2, 4.8e-17, 0.36, 0.315 | PDLC01764,Cas3b_WP_048085590.1, 1, 0.023, 0.123, 0.107 | PDLC01764,Cas3b_WP_048085590.1, 2, 10, 0.059, 0.059 | PDLC01764,Cas3b_WP_048085590.1, 3, 3.2e-12, 0.177, 0.145 | PDLC02079,Cas3b_WP_007481209.1, 1, 0, 0.982, 0.996 | PDLC02080,Cas3b_WP_161968110.1, 1, 3.1e-08, 0.244, 0.244 | PDLC02080,Cas3b_WP_161968110.1, 2, 2.7e-40, 0.493, 0.449 | PDLC02081,Cas3b_WP_117529172.1, 1, 1.9e-63, 0.758, 0.735 | PDLC02082,Cas3b_WP_162272993.1, 1, 6e-08, 0.195, 0.187 | PDLC02082,Cas3b_WP_162272993.1, 2, 1.6e-30, 0.554, 0.531	PDLC02079, Cas3b_WP_007481209.1, 0, 0.982, 0.996 | PDLC01761, Cas3b_WP_008086256.1, 9.6e-122, 0.976, 0.987 | PDLC01757, Cas3b_WP_098917028.1, 6.1e-92, 0.897, 0.879 | PDLC01762, Cas3b_WP_100907665.1, 4.9e-80, 0.922, 0.918 | PDLC02081, Cas3b_WP_117529172.1, 1.9e-63, 0.758, 0.735
NY149_10970	GCA_333333333	mmseq.000837.22272.3738	4	GCA_333333333_contig_1	cas_type_I-B1	NY149_10970	PDLC02093	Cas5b_WP_066217032.1	Cas5b	6.3e-89	7.1e-89	0.964	0.983	2454673	2455261	-	NY149_10970	2108	2232	PDLC02093,Cas5b_WP_066217032.1, 1, 7.1e-89, 0.964, 0.983	PDLC02093, Cas5b_WP_066217032.1, 7.1e-89, 0.964, 0.983
NY149_10975	GCA_333333333	mmseq.000837.22272.4706	4	GCA_333333333_contig_1	cas_type_I-B1	NY149_10975	PDLC02101	Cas6b_WP_035068436.1	Cas6b	6.9e-97	7.7e-97	0.995	0.995	2455267	2455933	-	NY149_10975	2109	2232	PDLC01782,Cas6b_WP_066632526.1, 1, 2.5e-21, 0.991, 0.979 | PDLC01783,Cas6b_WP_086036083.1, 1, 2.4e-08, 0.756, 0.729 | PDLC01786,Cas6b_WP_028479912.1, 1, 6.3e-08, 0.575, 0.518 | PDLC01788,Cas6b_WP_161954899.1, 1, 0.00046, 0.738, 0.74 | PDLC02101,Cas6b_WP_035068436.1, 1, 7.7e-97, 0.995, 0.995 | PDLC02103,Cas6b_WP_008118709.1, 1, 0.00013, 0.57, 0.529	PDLC02101, Cas6b_WP_035068436.1, 7.7e-97, 0.995, 0.995 | PDLC01782, Cas6b_WP_066632526.1, 2.5e-21, 0.991, 0.979 | PDLC01783, Cas6b_WP_086036083.1, 2.4e-08, 0.756, 0.729 | PDLC01786, Cas6b_WP_028479912.1, 6.3e-08, 0.575, 0.518 | PDLC02103, Cas6b_WP_008118709.1, 0.00013, 0.57, 0.529
NY149_11295	GCA_333333333	mmseq.000837.22272.1231	3	GCA_333333333_contig_1	AbiL	NY149_11295	PDLC02337	AbiLii-1	AbiLii	3.1e-29	3.4e-29	0.919	0.429	2530746	2531457	-	NY149_11295	2171	2232	PDLC02337,AbiLii-1, 1, 3.4e-29, 0.919, 0.429	PDLC02337, AbiLii-1, 3.4e-29, 0.919, 0.429
NY149_11300	GCA_333333333	mmseq.000837.22272.2126	3	GCA_333333333_contig_1	AbiL	NY149_11300	PDLC02335	AbiLi-1	AbiLi	1.4e-97	1.5e-97	0.972	0.739	2531429	2532731	-	NY149_11300	2172	2232	PDLC02335,AbiLi-1, 1, 1.5e-97, 0.972, 0.739 | PDLC02336,AbiLi-2, 1, 120, 0.037, 0.047 | PDLC02336,AbiLi-2, 2, 17, 0.042, 0.053 | PDLC02336,AbiLi-2, 3, 0.2, 0.109, 0.135	PDLC02335, AbiLi-1, 1.5e-97, 0.972, 0.739 | PDLC02336, AbiLi-2, 0.2, 0.109, 0.135
NY151_00330	GCA_555555555	mmseq.000837.22272.1231	4	GCA_555555555_contig_1	AbiL	NY151_00330	PDLC02337	AbiLii-1	AbiLii	4.8e-29	5.2e-29	0.918	0.429	88660	89359	-	NY151_00330	63	2142	PDLC02337,AbiLii-1, 1, 5.2e-29, 0.918, 0.429	PDLC02337, AbiLii-1, 5.2e-29, 0.918, 0.429
NY151_00335	GCA_555555555	mmseq.000837.22272.2126	4	GCA_555555555_contig_1	AbiL	NY151_00335	PDLC02335	AbiLi-1	AbiLi	8.5e-97	9.5e-97	0.972	0.739	89331	90633	-	NY151_00335	64	2142	PDLC02335,AbiLi-1, 1, 9.5e-97, 0.972, 0.739 | PDLC02336,AbiLi-2, 1, 110, 0.037, 0.047 | PDLC02336,AbiLi-2, 2, 41, 0.039, 0.05 | PDLC02336,AbiLi-2, 3, 0.2, 0.109, 0.135	PDLC02335, AbiLi-1, 9.5e-97, 0.972, 0.739 | PDLC02336, AbiLi-2, 0.2, 0.109, 0.135
NY151_00545	GCA_555555555	mmseq.000837.22272.4706	6	GCA_555555555_contig_1	cas_type_I-B1	NY151_00545	PDLC02101	Cas6b_WP_035068436.1	Cas6b	7e-98	7.8e-98	0.995	0.995	138726	139392	+	NY151_00545	104	2142	PDLC01782,Cas6b_WP_066632526.1, 1, 1e-22, 0.991, 0.979 | PDLC01783,Cas6b_WP_086036083.1, 1, 2.5e-09, 0.756, 0.729 | PDLC01786,Cas6b_WP_028479912.1, 1, 3.4e-08, 0.575, 0.518 | PDLC01788,Cas6b_WP_161954899.1, 1, 0.00052, 0.738, 0.74 | PDLC01789,Cas6b_WP_159721617.1, 1, 0.014, 0.271, 0.258 | PDLC02101,Cas6b_WP_035068436.1, 1, 7.8e-98, 0.995, 0.995 | PDLC02103,Cas6b_WP_008118709.1, 1, 5.9e-05, 0.57, 0.529	PDLC02101, Cas6b_WP_035068436.1, 7.8e-98, 0.995, 0.995 | PDLC01782, Cas6b_WP_066632526.1, 1e-22, 0.991, 0.979 | PDLC01783, Cas6b_WP_086036083.1, 2.5e-09, 0.756, 0.729 | PDLC01786, Cas6b_WP_028479912.1, 3.4e-08, 0.575, 0.518 | PDLC02103, Cas6b_WP_008118709.1, 5.9e-05, 0.57, 0.529
NY151_00550	GCA_555555555	mmseq.000837.22272.0160	6	GCA_555555555_contig_1	cas_type_I-B1	NY151_00550	PDLC01329	cd09716	Cas5b	1.4e-134	1.6e-134	0.901	0.995	139400	140132	+	NY151_00550	105	2142	PDLC01329,cd09716, 1, 1.6e-134, 0.901, 0.995	PDLC01329, cd09716, 1.6e-134, 0.901, 0.995
NY151_00550	GCA_555555555	mmseq.000837.22272.0160	7	GCA_555555555_contig_1	cas_type_I-C	NY151_00550	PDLC00952	cas_Cas5p	Cas5c	2.7e-144	3e-144	0.967	0.996	139400	140132	+	NY151_00550	105	2142	PDLC00952,cas_Cas5p, 1, 3e-144, 0.967, 0.996	PDLC00952, cas_Cas5p, 3e-144, 0.967, 0.996
NY151_00555	GCA_555555555	mmseq.000837.22272.5388	6	GCA_555555555_contig_1	cas_type_I-B1	NY151_00555	PDLC01328	cd09715	Cas8b	2.2e-255	2.6e-255	0.932	0.998	140128	141628	+	NY151_00555	106	2142	PDLC00971,cas_csp2, 1, 5.4e-274, 0.932, 0.998 | PDLC01328,cd09715, 1, 2.6e-255, 0.932, 0.998	PDLC00971, cas_csp2, 5.4e-274, 0.932, 0.998 | PDLC01328, cd09715, 2.6e-255, 0.932, 0.998
NY151_00555	GCA_555555555	mmseq.000837.22272.5388	7	GCA_555555555_contig_1	cas_type_I-C	NY151_00555	PDLC00971	cas_csp2	Cas8c	4.8e-274	5.4e-274	0.932	0.998	140128	141628	+	NY151_00555	106	2142	PDLC00971,cas_csp2, 1, 5.4e-274, 0.932, 0.998 | PDLC01328,cd09715, 1, 2.6e-255, 0.932, 0.998	PDLC00971, cas_csp2, 5.4e-274, 0.932, 0.998 | PDLC01328, cd09715, 2.6e-255, 0.932, 0.998
NY151_00560	GCA_555555555	mmseq.000837.22272.0290	6	GCA_555555555_contig_1	cas_type_I-B1	NY151_00560	PDLC01330	cd09717	Cas7b	4.7e-195	5.5e-195	0.861	0.997	141638	142655	+	NY151_00560	107	2142	PDLC01300,cd09687, 1, 4.9e-16, 0.704, 0.823 | PDLC01330,cd09717, 1, 5.5e-195, 0.861, 0.997	PDLC01330, cd09717, 5.5e-195, 0.861, 0.997 | PDLC01300, cd09687, 4.9e-16, 0.704, 0.823
NY151_00560	GCA_555555555	mmseq.000837.22272.0290	7	GCA_555555555_contig_1	cas_type_I-C	NY151_00560	PDLC00962	cas_csp1	Cas7c	8.1e-191	9.5e-191	0.861	0.997	141638	142655	+	NY151_00560	107	2142	PDLC00962,cas_csp1, 1, 9.5e-191, 0.861, 0.997	PDLC00962, cas_csp1, 9.5e-191, 0.861, 0.997
NY151_00565	GCA_555555555	mmseq.000837.22272.5387	6	GCA_555555555_contig_1	cas_type_I-B1	NY151_00565	PDLC01762	Cas3b_WP_100907665.1	Cas3b	1.3e-80	2.3e-77	0.942	0.967	142644	144966	+	NY151_00565	108	2142	PDLC01757,Cas3b_WP_098917028.1, 1, 7.8e-64, 0.731, 0.728 | PDLC01758,Cas3b_WP_152020024.1, 1, 1.4, 0.038, 0.036 | PDLC01758,Cas3b_WP_152020024.1, 2, 6.6e-15, 0.448, 0.427 | PDLC01759,Cas3b_WP_184405015.1, 1, 0.78, 0.082, 0.066 | PDLC01759,Cas3b_WP_184405015.1, 2, 2.1e-22, 0.497, 0.511 | PDLC01760,Cas3b_WP_073127132.1, 1, 1.2, 0.04, 0.042 | PDLC01760,Cas3b_WP_073127132.1, 2, 2.2e-24, 0.455, 0.441 | PDLC01761,Cas3b_WP_008086256.1, 1, 0.002, 0.089, 0.092 | PDLC01761,Cas3b_WP_008086256.1, 2, 0.0024, 0.071, 0.074 | PDLC01761,Cas3b_WP_008086256.1, 3, 1.3e-62, 0.595, 0.604 | PDLC01762,Cas3b_WP_100907665.1, 1, 2.3e-77, 0.942, 0.967 | PDLC01763,Cas3b_WP_065294164.1, 1, 0.018, 0.169, 0.143 | PDLC01763,Cas3b_WP_065294164.1, 2, 2.7e-14, 0.492, 0.466 | PDLC01764,Cas3b_WP_048085590.1, 1, 0.38, 0.159, 0.115 | PDLC01764,Cas3b_WP_048085590.1, 2, 1.3e-12, 0.569, 0.515 | PDLC02079,Cas3b_WP_007481209.1, 1, 3.9, 0.093, 0.087 | PDLC02079,Cas3b_WP_007481209.1, 2, 4e-34, 0.55, 0.592 | PDLC02080,Cas3b_WP_161968110.1, 1, 1.9e-05, 0.18, 0.166 | PDLC02080,Cas3b_WP_161968110.1, 2, 4.5e-44, 0.541, 0.56 | PDLC02081,Cas3b_WP_117529172.1, 1, 5e-38, 0.722, 0.718 | PDLC02082,Cas3b_WP_162272993.1, 1, 0.013, 0.226, 0.184 | PDLC02082,Cas3b_WP_162272993.1, 2, 9.5e-16, 0.512, 0.505	PDLC01762, Cas3b_WP_100907665.1, 2.3e-77, 0.942, 0.967 | PDLC01757, Cas3b_WP_098917028.1, 7.8e-64, 0.731, 0.728 | PDLC01761, Cas3b_WP_008086256.1, 1.3e-62, 0.595, 0.604 | PDLC02080, Cas3b_WP_161968110.1, 4.5e-44, 0.541, 0.56 | PDLC02081, Cas3b_WP_117529172.1, 5e-38, 0.722, 0.718
NY151_00565	GCA_555555555	mmseq.000837.22272.5387	7	GCA_555555555_contig_1	cas_type_I-C	NY151_00565	PDLC01765	Cas3c_WP_004513240.1	Cas3c	5.8e-24	1.2e-22	0.713	0.732	142644	144966	+	NY151_00565	108	2142	PDLC01765,Cas3c_WP_004513240.1, 1, 1.2e-22, 0.713, 0.732 | PDLC01766,Cas3c_WP_097654879.1, 1, 260, 0.036, 0.019 | PDLC01766,Cas3c_WP_097654879.1, 2, 2.5e-11, 0.427, 0.303	PDLC01765, Cas3c_WP_004513240.1, 1.2e-22, 0.713, 0.732 | PDLC01766, Cas3c_WP_097654879.1, 2.5e-11, 0.427, 0.303
NY151_00570	GCA_555555555	mmseq.000837.22272.5570	6	GCA_555555555_contig_1	cas_type_I-B1	NY151_00570	PDLC02086	Cas4b_WP_077327524.1	Cas4b	1.6e-74	1.9e-74	0.959	0.988	144985	145498	+	NY151_00570	109	2142	PDLC01771,Cas4b_WP_019267510.1, 1, 2.5e-60, 0.971, 0.981 | PDLC01772,Cas4b_WP_113688895.1, 1, 2.6e-38, 0.959, 0.963 | PDLC02086,Cas4b_WP_077327524.1, 1, 1.9e-74, 0.959, 0.988 | PDLC02087,Cas4b_WP_154810420.1, 1, 230, 0.112, 0.101 | PDLC02087,Cas4b_WP_154810420.1, 2, 0.0011, 0.5, 0.466	PDLC02086, Cas4b_WP_077327524.1, 1.9e-74, 0.959, 0.988 | PDLC01771, Cas4b_WP_019267510.1, 2.5e-60, 0.971, 0.981 | PDLC01772, Cas4b_WP_113688895.1, 2.6e-38, 0.959, 0.963 | PDLC02087, Cas4b_WP_154810420.1, 0.0011, 0.5, 0.466
NY151_00575	GCA_555555555	mmseq.000837.22272.5386	6	GCA_555555555_contig_1	cas_type_I-B1	NY151_00575	PDLC02065	Cas1b_WP_013704840.1	Cas1b	2.9e-173	3.3e-173	0.997	0.997	145494	146511	+	NY151_00575	110	2142	PDLC01742,Cas1b_WP_142933338.1, 1, 7.1e-142, 0.997, 0.997 | PDLC02065,Cas1b_WP_013704840.1, 1, 3.3e-173, 0.997, 0.997 | PDLC02066,Cas1b_WP_035727688.1, 1, 5e-30, 0.763, 0.817 | PDLC02067,Cas1b_WP_188882336.1, 1, 1.1e-43, 0.867, 0.561	PDLC02065, Cas1b_WP_013704840.1, 3.3e-173, 0.997, 0.997 | PDLC01742, Cas1b_WP_142933338.1, 7.1e-142, 0.997, 0.997 | PDLC02067, Cas1b_WP_188882336.1, 1.1e-43, 0.867, 0.561 | PDLC02066, Cas1b_WP_035727688.1, 5e-30, 0.763, 0.817
NY151_00575	GCA_555555555	mmseq.000837.22272.5386	7	GCA_555555555_contig_1	cas_type_I-C	NY151_00575	PDLC01743	Cas1c_WP_008519397.1	Cas1c	5.7e-49	6.3e-49	0.888	0.908	145494	146511	+	NY151_00575	110	2142	PDLC00923,cas1_DVULG, 1, 1.2e-43, 0.882, 0.909 | PDLC01743,Cas1c_WP_008519397.1, 1, 6.3e-49, 0.888, 0.908	PDLC01743, Cas1c_WP_008519397.1, 6.3e-49, 0.888, 0.908 | PDLC00923, cas1_DVULG, 1.2e-43, 0.882, 0.909
NY151_00580	GCA_555555555	mmseq.000837.22272.1052	6	GCA_555555555_contig_1	cas_type_I-B1	NY151_00580	PDLC02076	Cas2b_WP_066217071.1	Cas2b	3.1e-45	3.4e-45	0.989	0.989	146510	146774	+	NY151_00580	111	2142	PDLC01749,Cas2b_WP_014295803.1, 1, 1.4e-38, 0.989, 0.989 | PDLC01750,Cas2b_WP_096389957.1, 1, 2.9e-13, 0.897, 0.895 | PDLC02076,Cas2b_WP_066217071.1, 1, 3.4e-45, 0.989, 0.989 | PDLC02077,Cas2b_WP_028460064.1, 1, 1.8e-11, 0.897, 0.833 | PDLC02078,Cas2b_WP_038071942.1, 1, 1.8e-06, 0.701, 0.66	PDLC02076, Cas2b_WP_066217071.1, 3.4e-45, 0.989, 0.989 | PDLC01749, Cas2b_WP_014295803.1, 1.4e-38, 0.989, 0.989 | PDLC01750, Cas2b_WP_096389957.1, 2.9e-13, 0.897, 0.895 | PDLC02077, Cas2b_WP_028460064.1, 1.8e-11, 0.897, 0.833 | PDLC02078, Cas2b_WP_038071942.1, 1.8e-06, 0.701, 0.66
NY151_00580	GCA_555555555	mmseq.000837.22272.1052	7	GCA_555555555_contig_1	cas_type_I-C	NY151_00580	PDLC01751	Cas2c_WP_035173219.1	Cas2c	2.2e-12	2.6e-12	0.908	0.884	146510	146774	+	NY151_00580	111	2142	PDLC01751,Cas2c_WP_035173219.1, 1, 2.6e-12, 0.908, 0.884	PDLC01751, Cas2c_WP_035173219.1, 2.6e-12, 0.908, 0.884
NY151_00680	GCA_555555555	mmseq.000837.22272.3701	8	GCA_555555555_contig_1	cas_type_III-B	NY151_00680	PDLC01174	icity0111	CorA	3.7e-154	4.2e-154	0.992	0.991	170047	171631	+	NY151_00680	131	2142	PDLC01043,shah_acc_0029, 1, 7.8e-145, 0.992, 0.998 | PDLC01174,icity0111, 1, 4.2e-154, 0.992, 0.991	PDLC01174, icity0111, 4.2e-154, 0.992, 0.991 | PDLC01043, shah_acc_0029, 7.8e-145, 0.992, 0.998
NY151_00685	GCA_555555555	mmseq.000837.22272.2638	8	GCA_555555555_contig_1	cas_type_III-B	NY151_00685	PDLC01505	mkCas0102	Cmr1	2.2e-47	2.5e-47	0.952	0.987	171632	171884	+	NY151_00685	132	2142	PDLC01505,mkCas0102, 1, 2.5e-47, 0.952, 0.987	PDLC01505, mkCas0102, 2.5e-47, 0.952, 0.987
NY151_00690	GCA_555555555	mmseq.000837.22272.0987	8	GCA_555555555_contig_1	cas_type_III-B	NY151_00690	PDLC01492	mkCas0086	Cmr1	5.1e-91	6.2e-91	0.884	0.997	171890	173135	+	NY151_00690	133	2142	PDLC01270,cd09657, 1, 0.015, 0.49, 0.957 | PDLC01270,cd09657, 2, 660, 0.031, 0.094 | PDLC01270,cd09657, 3, 420, 0.056, 0.122 | PDLC01492,mkCas0086, 1, 6.2e-91, 0.884, 0.997	PDLC01492, mkCas0086, 6.2e-91, 0.884, 0.997 | PDLC01270, cd09657, 0.015, 0.49, 0.957
NY151_00695	GCA_555555555	mmseq.000837.22272.0633	8	GCA_555555555_contig_1	cas_type_III-B	NY151_00695	PDLC02055	Cas10b_WP_116678819.1	Cas10b	5e-290	5.7e-290	0.998	0.998	173097	174690	+	NY151_00695	134	2142	PDLC00917,cas_TM1794_Cmr2, 1, 1.4e-17, 0.232, 0.282 | PDLC00917,cas_TM1794_Cmr2, 2, 3.4e-50, 0.477, 0.616 | PDLC00920,cas10_IIIB_maka, 1, 7.4e-09, 0.208, 0.957 | PDLC00920,cas10_IIIB_maka, 2, 520, 0, 0 | PDLC01651,pfam12469, 1, 1e-07, 0.108, 0.522 | PDLC02051,Cas10b_WP_106300372.1, 1, 1.5e-05, 0.202, 0.198 | PDLC02051,Cas10b_WP_106300372.1, 2, 2.5e-07, 0.292, 0.303 | PDLC02054,Cas10b_WP_128893768.1, 1, 4.3e-09, 0.221, 0.225 | PDLC02054,Cas10b_WP_128893768.1, 2, 6.2e-20, 0.313, 0.296 | PDLC02055,Cas10b_WP_116678819.1, 1, 5.7e-290, 0.998, 0.998 | PDLC02056,Cas10b_WP_008660283.1, 1, 1.3e-12, 0.16, 0.138 | PDLC02056,Cas10b_WP_008660283.1, 2, 9.3, 0.094, 0.087 | PDLC02056,Cas10b_WP_008660283.1, 3, 2.1e-16, 0.464, 0.457	PDLC02055, Cas10b_WP_116678819.1, 5.7e-290, 0.998, 0.998 | PDLC00917, cas_TM1794_Cmr2, 3.4e-50, 0.477, 0.616 | PDLC02054, Cas10b_WP_128893768.1, 6.2e-20, 0.313, 0.296 | PDLC02056, Cas10b_WP_008660283.1, 2.1e-16, 0.464, 0.457 | PDLC00920, cas10_IIIB_maka, 7.4e-09, 0.208, 0.957
NY151_00700	GCA_555555555	mmseq.000837.22272.0450	8	GCA_555555555_contig_1	cas_type_III-B	NY151_00700	PDLC00978	cas_cmr3	Cmr3	1.2e-88	1.4e-88	0.973	0.997	174691	175903	+	NY151_00700	135	2142	PDLC00978,cas_cmr3, 1, 1.4e-88, 0.973, 0.997 | PDLC00980,cmr3_IIIB_maka_2, 1, 1.6e-22, 0.96, 0.994 | PDLC01208,C19_cmr3gr5_2, 1, 2.1e-27, 0.963, 0.983 | PDLC01209,C19_cmr3gr5_3, 1, 1.5e-13, 0.417, 0.419 | PDLC01209,C19_cmr3gr5_3, 2, 200, 0.057, 0.057 | PDLC01269,cd09656, 1, 1.7e-69, 0.948, 0.996 | PDLC01361,cd09748, 1, 2.1e-26, 0.963, 0.997 | PDLC01454,COG1769, 1, 0.72, 0.139, 0.176 | PDLC01454,COG1769, 2, 0.0066, 0.102, 0.147 | PDLC01640,pfam09700, 1, 5e-69, 0.97, 0.994	PDLC00978, cas_cmr3, 1.4e-88, 0.973, 0.997 | PDLC01269, cd09656, 1.7e-69, 0.948, 0.996 | PDLC01640, pfam09700, 5e-69, 0.97, 0.994 | PDLC01208, C19_cmr3gr5_2, 2.1e-27, 0.963, 0.983 | PDLC01361, cd09748, 2.1e-26, 0.963, 0.997
NY151_00705	GCA_555555555	mmseq.000837.22272.0162	8	GCA_555555555_contig_1	cas_type_III-B	NY151_00705	PDLC01441	COG1336	Cmr4	3e-29	3.5e-21	0.652	0.531	175916	176618	+	NY151_00705	136	2142	PDLC00981,cas_RAMP_Cmr4, 1, 1.1e-41, 0.476, 0.371 | PDLC00981,cas_RAMP_Cmr4, 2, 5.3e-21, 0.343, 0.325 | PDLC00982,cmr4_IIIB_maka, 1, 3.6e-41, 0.476, 0.374 | PDLC00982,cmr4_IIIB_maka, 2, 5.1e-21, 0.352, 0.331 | PDLC00987,cmr6_IIIB_maka_1, 1, 0.0026, 0.258, 0.263 | PDLC00987,cmr6_IIIB_maka_1, 2, 0.35, 0.18, 0.216 | PDLC00988,cmr6_IIIC_maka, 1, 1.2e-06, 0.339, 0.254 | PDLC00988,cmr6_IIIC_maka, 2, 40, 0.069, 0.063 | PDLC00989,cmr6_IIIB_maka_2, 1, 0.0019, 0.27, 0.25 | PDLC00989,cmr6_IIIB_maka_2, 2, 2.3, 0.189, 0.182 | PDLC01274,cd09661, 1, 4.8e-05, 0.378, 0.356 | PDLC01274,cd09661, 2, 0.39, 0.185, 0.245 | PDLC01295,cd09682, 1, 1.6e-38, 0.476, 0.387 | PDLC01295,cd09682, 2, 2.2e-23, 0.412, 0.398 | PDLC01441,COG1336, 1, 3.5e-21, 0.652, 0.531 | PDLC01441,COG1336, 2, 1.1e-06, 0.258, 0.269 | PDLC01452,COG1604, 1, 0.00079, 0.356, 0.289 | PDLC01452,COG1604, 2, 0.016, 0.193, 0.206 | PDLC01535,mkCas0142, 1, 1.3e-07, 0.361, 0.427 | PDLC01535,mkCas0142, 2, 20, 0.146, 0.184 | PDLC02107,Cas7_IIId_WP_020893825.1, 1, 3.7e-12, 0.961, 0.413 | PDLC02110,Cas7_IIId_WP_060827137.1, 1, 1.1e-06, 0.305, 0.409 | PDLC02110,Cas7_IIId_WP_060827137.1, 2, 41, 0.077, 0.105 | PDLC02111,Cas7_IIId_WP_033024066.1, 1, 2.9e-07, 0.279, 0.134 | PDLC02111,Cas7_IIId_WP_033024066.1, 2, 0.058, 0.146, 0.082 | PDLC02112,Cas7_IIId_WP_154519037.1, 1, 0.0054, 0.258, 0.122 | PDLC02112,Cas7_IIId_WP_154519037.1, 2, 0.77, 0.142, 0.076 | PDLC02113,Cas7_IIId_WP_048037777.1, 1, 0.00011, 0.193, 0.213 | PDLC02115,Cas7_IIId_WP_162801214.1, 1, 4.1e-05, 0.296, 0.14 | PDLC02115,Cas7_IIId_WP_162801214.1, 2, 130, 0.116, 0.056	PDLC00981, cas_RAMP_Cmr4, 1.1e-41, 0.476, 0.371 | PDLC00982, cmr4_IIIB_maka, 3.6e-41, 0.476, 0.374 | PDLC01295, cd09682, 1.6e-38, 0.476, 0.387 | PDLC01441, COG1336, 3.5e-21, 0.652, 0.531 | PDLC02107, Cas7_IIId_WP_020893825.1, 3.7e-12, 0.961, 0.413
NY151_00710	GCA_555555555	mmseq.000837.22272.4056	8	GCA_555555555_contig_1	cas_type_III-B	NY151_00710	PDLC01502	mkCas0098	Cmr5	2.5e-57	2.8e-57	0.986	0.984	176614	177052	+	NY151_00710	137	2142	PDLC00983,cas_Cmr5, 1, 1.7e-06, 0.352, 0.35 | PDLC01211,C19_cmr5gr11_2, 1, 1.9e-16, 0.924, 0.976 | PDLC01267,cd09654, 1, 6.2e-07, 0.731, 0.853 | PDLC01362,cd09749, 1, 0.0054, 0.324, 0.409 | PDLC01458,COG3337, 1, 6e-04, 0.414, 0.523 | PDLC01502,mkCas0098, 1, 2.8e-57, 0.986, 0.984 | PDLC01641,pfam09701, 1, 3e-05, 0.414, 0.44	PDLC01502, mkCas0098, 2.8e-57, 0.986, 0.984 | PDLC01211, C19_cmr5gr11_2, 1.9e-16, 0.924, 0.976 | PDLC01267, cd09654, 6.2e-07, 0.731, 0.853 | PDLC00983, cas_Cmr5, 1.7e-06, 0.352, 0.35 | PDLC01641, pfam09701, 3e-05, 0.414, 0.44
NY151_00715	GCA_555555555	mmseq.000837.22272.4538	8	GCA_555555555_contig_1	cas_type_III-B	NY151_00715	PDLC00987	cmr6_IIIB_maka_1	Cmr6	3.7e-67	4.2e-67	0.893	0.995	177048	177810	+	NY151_00715	138	2142	PDLC00981,cas_RAMP_Cmr4, 1, 0.00018, 0.186, 0.138 | PDLC00981,cas_RAMP_Cmr4, 2, 640, 0.083, 0.088 | PDLC00982,cmr4_IIIB_maka, 1, 0.00018, 0.186, 0.139 | PDLC00982,cmr4_IIIB_maka, 2, 120, 0.138, 0.146 | PDLC00987,cmr6_IIIB_maka_1, 1, 4.2e-67, 0.893, 0.995 | PDLC00988,cmr6_IIIC_maka, 1, 0.014, 0.134, 0.131 | PDLC00988,cmr6_IIIC_maka, 2, 0.08, 0.087, 0.087 | PDLC00989,cmr6_IIIB_maka_2, 1, 3.2e-19, 0.601, 0.617 | PDLC01020,cas_TM1807_csm5, 1, 0.00011, 0.091, 0.06 | PDLC01021,csm5_IIIA_maka_3, 1, 0.0014, 0.067, 0.046 | PDLC01212,C19_cmr6gr7, 1, 0.011, 0.079, 0.04 | PDLC01212,C19_cmr6gr7, 2, 3.3, 0.059, 0.03 | PDLC01274,cd09661, 1, 1.6e-48, 0.783, 0.963 | PDLC01275,cd09662, 1, 2.4e-05, 0.245, 0.184 | PDLC01295,cd09682, 1, 0.00014, 0.162, 0.156 | PDLC01295,cd09682, 2, 790, 0.111, 0.098 | PDLC01440,Csm5, 1, 0.00015, 0.19, 0.127 | PDLC01441,COG1336, 1, 0.00019, 0.182, 0.143 | PDLC01452,COG1604, 1, 530, 0.079, 0.066 | PDLC01452,COG1604, 2, 1.3e-22, 0.605, 0.614 | PDLC01535,mkCas0142, 1, 1300, 0.043, 0.059 | PDLC01535,mkCas0142, 2, 0.03, 0.123, 0.124 | PDLC01535,mkCas0142, 3, 0.13, 0.083, 0.108 | PDLC01571,mkCas0182, 1, 5.4e-05, 0.253, 0.18 | PDLC01733,COG1332, 1, 8.4e-05, 0.099, 0.065 | PDLC02091,Cas5_IIId_WP_073026343.1, 1, 0.0076, 0.217, 0.068 | PDLC02107,Cas7_IIId_WP_020893825.1, 1, 0.015, 0.079, 0.047 | PDLC02107,Cas7_IIId_WP_020893825.1, 2, 63, 0.063, 0.038 | PDLC02108,Cas7_IIId_WP_109839776.1, 1, 0.017, 0.091, 0.043 | PDLC02109,Cas7_IIId_WP_096232353.1, 1, 0.00026, 0.123, 0.055 | PDLC02110,Cas7_IIId_WP_060827137.1, 1, 0.0015, 0.17, 0.175 | PDLC02110,Cas7_IIId_WP_060827137.1, 2, 130, 0.119, 0.175 | PDLC02111,Cas7_IIId_WP_033024066.1, 1, 0.012, 0.166, 0.091 | PDLC02111,Cas7_IIId_WP_033024066.1, 2, 13, 0.186, 0.122 | PDLC02112,Cas7_IIId_WP_154519037.1, 1, 0.0051, 0.549, 0.3 | PDLC02114,Cas7_IIId_WP_052712641.1, 1, 0.00046, 0.095, 0.044	PDLC00987, cmr6_IIIB_maka_1, 4.2e-67, 0.893, 0.995 | PDLC01274, cd09661, 1.6e-48, 0.783, 0.963 | PDLC01452, COG1604, 1.3e-22, 0.605, 0.614 | PDLC00989, cmr6_IIIB_maka_2, 3.2e-19, 0.601, 0.617 | PDLC01275, cd09662, 2.4e-05, 0.245, 0.184
NY151_00720	GCA_555555555	mmseq.000837.22272.1652	8	GCA_555555555_contig_1	cas_type_III-B	NY151_00720	PDLC02063	Cas1_IIIb_Cas1_IIIb	Cas1_IIIb	1.6e-286	1.8e-286	0.992	0.998	177870	180966	+	NY151_00720	139	2142	PDLC00922,cas1_MYXAN, 1, 14, 0.079, 0.233 | PDLC00922,cas1_MYXAN, 2, 7.3e-23, 0.251, 0.732 | PDLC00923,cas1_DVULG, 1, 400, 0.046, 0.147 | PDLC00923,cas1_DVULG, 2, 5e-31, 0.255, 0.765 | PDLC00924,cas1_ECOLI, 1, 10, 0.077, 0.29 | PDLC00924,cas1_ECOLI, 2, 0.0067, 0.073, 0.268 | PDLC00926,cas1_NMENI, 1, 3.7e-09, 0.12, 0.45 | PDLC00926,cas1_NMENI, 2, 1.8e-19, 0.113, 0.396 | PDLC00927,cas1, 1, 2.2e-50, 0.31, 0.979 | PDLC00928,cas1_I_II_III_V_maka, 1, 1.8e-42, 0.307, 0.984 | PDLC00929,cas1_PREFRAN, 1, 9.1e-13, 0.246, 0.744 | PDLC01136,icity0040, 1, 3.8e-50, 0.228, 0.829 | PDLC01248,cd09634, 1, 200, 0.056, 0.114 | PDLC01248,cd09634, 2, 1.4e-57, 0.308, 0.986 | PDLC01249,cd09636, 1, 4.2e-45, 0.254, 0.967 | PDLC01332,cd09719, 1, 11, 0.071, 0.276 | PDLC01332,cd09719, 2, 0.0058, 0.073, 0.276 | PDLC01333,cd09720, 1, 4.3e-29, 0.268, 0.9 | PDLC01334,cd09721, 1, 330, 0.046, 0.146 | PDLC01334,cd09721, 2, 6.3e-32, 0.255, 0.768 | PDLC01335,cd09722, 1, 1.2e-20, 0.227, 0.683 | PDLC01449,COG1518, 1, 2.8e-46, 0.31, 0.979 | PDLC01477,mkCas0066, 1, 5e-16, 0.274, 0.98 | PDLC01496,mkCas0091, 1, 2.3e-08, 0.267, 0.954 | PDLC01496,mkCas0091, 2, 180, 0.056, 0.196 | PDLC01607,pfam00078, 1, 6.3e-24, 0.205, 0.994 | PDLC01608,pfam01867, 1, 86, 0.046, 0.152 | PDLC01608,pfam01867, 2, 2.6e-57, 0.277, 0.993 | PDLC01650,pfam10040, 1, 1e-06, 0.113, 0.99 | PDLC01650,pfam10040, 2, 950, 0.024, 0.216 | PDLC01740,Cas1_IIIa_WP_158094482.1, 1, 5.3e-33, 0.255, 0.749 | PDLC01741,Cas1_IIIa_WP_000655858.1, 1, 0.024, 0.096, 0.332 | PDLC01741,Cas1_IIIa_WP_000655858.1, 2, 3.9e-11, 0.064, 0.216 | PDLC01742,Cas1b_WP_142933338.1, 1, 1.1e-22, 0.229, 0.681 | PDLC01743,Cas1c_WP_008519397.1, 1, 6e-33, 0.254, 0.751 | PDLC01747,Cas1g_WP_005511840.1, 1, 3.3e-39, 0.271, 0.507 | PDLC02025,Cas1d_Cas1d, 1, 3.8e-36, 0.254, 0.763 | PDLC02061,Cas1_II_WP_078484493.1, 1, 31, 0.058, 0.158 | PDLC02061,Cas1_II_WP_078484493.1, 2, 1.4e-10, 0.122, 0.355 | PDLC02061,Cas1_II_WP_078484493.1, 3, 1.5e-21, 0.121, 0.29 | PDLC02062,Cas1_II_WP_122951193.1, 1, 2.1e-54, 0.321, 0.987 | PDLC02063,Cas1_IIIb_Cas1_IIIb, 1, 1.8e-286, 0.992, 0.998 | PDLC02064,Cas1a_Cas1a, 1, 5.4e-34, 0.277, 0.859 | PDLC02065,Cas1b_WP_013704840.1, 1, 3.5e-21, 0.228, 0.678 | PDLC02066,Cas1b_WP_035727688.1, 1, 260, 0.041, 0.121 | PDLC02066,Cas1b_WP_035727688.1, 2, 2.1e-44, 0.305, 0.972 | PDLC02067,Cas1b_WP_188882336.1, 1, 5.8e-25, 0.277, 0.531	PDLC02063, Cas1_IIIb_Cas1_IIIb, 1.8e-286, 0.992, 0.998 | PDLC01248, cd09634, 1.4e-57, 0.308, 0.986 | PDLC01608, pfam01867, 2.6e-57, 0.277, 0.993 | PDLC02062, Cas1_II_WP_122951193.1, 2.1e-54, 0.321, 0.987 | PDLC00927, cas1, 2.2e-50, 0.31, 0.979
NY151_00725	GCA_555555555	mmseq.000837.22272.1426	8	GCA_555555555_contig_1	cas_type_III-B	NY151_00725	PDLC02074	Cas2_IIIb_Cas2_IIIb	Cas2_IIIb	2.5e-43	2.8e-43	0.958	0.988	180985	181276	+	NY151_00725	140	2142	PDLC00935,cas2, 1, 1.5e-14, 0.76, 0.812 | PDLC00936,cas2_I_II_III_V_maka, 1, 1.1e-13, 0.698, 0.855 | PDLC01124,icity0022, 1, 0.00079, 0.708, 0.742 | PDLC01251,cd09638, 1, 2.6e-13, 0.729, 0.798 | PDLC01338,cd09725, 1, 1.6e-18, 0.771, 0.947 | PDLC01443,COG1343, 1, 7.4e-16, 0.802, 0.884 | PDLC01489,mkCas0081, 1, 0.00066, 0.385, 0.464 | PDLC01525,mkCas0128, 1, 7.7e-14, 0.76, 0.822 | PDLC01649,pfam09827, 1, 2.4e-18, 0.698, 0.957 | PDLC01748,Cas2_IIIa_Cas2_IIIa, 1, 5.6e-12, 0.656, 0.716 | PDLC01749,Cas2b_WP_014295803.1, 1, 0.00012, 0.688, 0.759 | PDLC01750,Cas2b_WP_096389957.1, 1, 0.012, 0.615, 0.674 | PDLC01751,Cas2c_WP_035173219.1, 1, 5.6e-09, 0.688, 0.747 | PDLC01756,Cas2g_WP_109723797.1, 1, 2.1e-15, 0.698, 0.708 | PDLC02027,Cas2d_WP_013277804.1, 1, 1.2e-13, 0.802, 0.876 | PDLC02070,Cas2_II_WP_021888968.1, 1, 1.6e-11, 0.646, 0.708 | PDLC02074,Cas2_IIIb_Cas2_IIIb, 1, 2.8e-43, 0.958, 0.988 | PDLC02075,Cas2a_Cas2a, 1, 2.3e-08, 0.677, 0.788 | PDLC02076,Cas2b_WP_066217071.1, 1, 0.0023, 0.562, 0.621 | PDLC02077,Cas2b_WP_028460064.1, 1, 7.8e-11, 0.708, 0.729 | PDLC02078,Cas2b_WP_038071942.1, 1, 3.7e-15, 0.844, 0.862	PDLC02074, Cas2_IIIb_Cas2_IIIb, 2.8e-43, 0.958, 0.988 | PDLC01338, cd09725, 1.6e-18, 0.771, 0.947 | PDLC01649, pfam09827, 2.4e-18, 0.698, 0.957 | PDLC01443, COG1343, 7.4e-16, 0.802, 0.884 | PDLC01756, Cas2g_WP_109723797.1, 2.1e-15, 0.698, 0.708
NY151_04185	GCA_555555555	mmseq.000837.22272.3151	1	GCA_555555555_contig_1	AbiE	NY151_04185	PDLC02226	AbiEi_WP_146016717.1	AbiEi	1.7e-69	2e-69	0.975	0.96	988919	989525	+	NY151_04185	812	2142	PDLC02225,AbiEi_WP_047105540.1, 1, 0.00036, 0.353, 0.303 | PDLC02226,AbiEi_WP_146016717.1, 1, 2e-69, 0.975, 0.96 | PDLC02227,AbiEi_WP_068866247.1, 1, 0.00022, 0.488, 0.369 | PDLC02229,AbiEi_WP_092960020.1, 1, 5.3e-18, 0.627, 0.985 | PDLC02229,AbiEi_WP_092960020.1, 2, 880, 0.114, 0.16 | PDLC02232,AbiEi_WP_050009329.1, 1, 0.0017, 0.468, 0.525 | PDLC02232,AbiEi_WP_050009329.1, 2, 920, 0.07, 0.079 | PDLC02233,AbiEi_WP_060913257.1, 1, 5.2e-32, 0.965, 0.944 | PDLC02234,AbiEi_WP_050726758.1, 1, 3e-12, 0.582, 0.597 | PDLC02236,AbiEi_WP_025580240.1, 1, 8.1e-15, 0.781, 0.778 | PDLC02242,AbiEi_WP_091247243.1, 1, 0.00073, 0.234, 0.232 | PDLC02246,AbiEi_WP_096303510.1, 1, 9.2e-14, 0.413, 0.343 | PDLC02247,AbiEi_WP_023355414.1, 1, 4.2e-11, 0.388, 0.353 | PDLC02250,AbiEi_WP_051133636.1, 1, 1.8e-11, 0.438, 0.431 | PDLC02251,AbiEi_WP_034820941.1, 1, 1.5e-10, 0.468, 0.417 | PDLC02258,AbiEi_WP_066521394.1, 1, 1.6e-06, 0.517, 0.541 | PDLC02264,AbiEi_WP_007349584.1, 1, 6.8e-24, 0.572, 0.571 | PDLC02265,AbiEi_WP_076488363.1, 1, 0.0019, 0.438, 0.394 | PDLC02267,AbiEi_WP_082871982.1, 1, 0.003, 0.498, 0.353 | PDLC02283,AbiEi_pseudo_subWP_007706639.1, 1, 0.025, 0.423, 0.373 | PDLC02283,AbiEi_pseudo_subWP_007706639.1, 2, 680, 0.07, 0.075	PDLC02226, AbiEi_WP_146016717.1, 2e-69, 0.975, 0.96 | PDLC02233, AbiEi_WP_060913257.1, 5.2e-32, 0.965, 0.944 | PDLC02264, AbiEi_WP_007349584.1, 6.8e-24, 0.572, 0.571 | PDLC02229, AbiEi_WP_092960020.1, 5.3e-18, 0.627, 0.985 | PDLC02236, AbiEi_WP_025580240.1, 8.1e-15, 0.781, 0.778
NY151_04190	GCA_555555555	mmseq.000837.22272.0508	1	GCA_555555555_contig_1	AbiE	NY151_04190	PDLC02289	AbiEii_WP_007349585.1	AbiEii	9.2e-99	1e-98	0.979	0.964	989521	990532	+	NY151_04190	813	2142	PDLC02288,AbiEii_WP_110023304.1, 1, 0.00017, 0.241, 0.272 | PDLC02289,AbiEii_WP_007349585.1, 1, 1e-98, 0.979, 0.964 | PDLC02291,AbiEii_WP_082807810.1, 1, 7e-05, 0.28, 0.265 | PDLC02291,AbiEii_WP_082807810.1, 2, 270, 0.161, 0.158 | PDLC02292,AbiEii_WP_010527912.1, 1, 3.5e-43, 0.949, 0.975 | PDLC02293,AbiEii_WP_045959881.1, 1, 0.00028, 0.265, 0.319 | PDLC02294,AbiEii_WP_099148274.1, 1, 1.5e-06, 0.155, 0.208 | PDLC02296,AbiEii_WP_066409903.1, 1, 2.7e-07, 0.223, 0.27 | PDLC02297,AbiEii_WP_106546964.1, 1, 1.3e-29, 0.89, 0.919 | PDLC02299,AbiEii_WP_105958957.1, 1, 7.2e-05, 0.185, 0.166 | PDLC02299,AbiEii_WP_105958957.1, 2, 99, 0.119, 0.11 | PDLC02302,AbiEii_WP_076406552.1, 1, 3.9e-31, 0.94, 0.955 | PDLC02303,AbiEii_WP_111872158.1, 1, 1.2e-06, 0.185, 0.253 | PDLC02303,AbiEii_WP_111872158.1, 2, 50, 0.045, 0.06 | PDLC02304,AbiEii_WP_034042188.1, 1, 4.9e-17, 0.685, 0.708 | PDLC02305,AbiEii_WP_096461967.1, 1, 0.0013, 0.226, 0.252 | PDLC02305,AbiEii_WP_096461967.1, 2, 43, 0.08, 0.095 | PDLC02307,AbiEii_WP_156423273.1, 1, 4e-06, 0.152, 0.228 | PDLC02307,AbiEii_WP_156423273.1, 2, 67, 0.137, 0.178 | PDLC02313,AbiEii_WP_099005948.1, 1, 0.00019, 0.143, 0.185 | PDLC02315,AbiEii_WP_110076847.1, 1, 8.9e-27, 0.943, 0.929 | PDLC02316,AbiEii_WP_074501794.1, 1, 1e-15, 0.336, 0.354 | PDLC02316,AbiEii_WP_074501794.1, 2, 1.6e-08, 0.494, 0.554 | PDLC02317,AbiEii_WP_096360271.1, 1, 1.5e-06, 0.199, 0.169 | PDLC02318,AbiEii_WP_069691453.1, 1, 0.045, 0.131, 0.161 | PDLC02318,AbiEii_WP_069691453.1, 2, 50, 0.08, 0.089 | PDLC02321,AbiEii_WP_169730291.1, 1, 3.4e-05, 0.214, 0.23 | PDLC02322,AbiEii_WP_066910913.1, 1, 1.5e-28, 0.923, 0.935 | PDLC02323,AbiEii_WP_077075795.1, 1, 4.5e-09, 0.223, 0.29 | PDLC02324,AbiEii_WP_084488417.1, 1, 0.0015, 0.125, 0.182 | PDLC02324,AbiEii_WP_084488417.1, 2, 480, 0.086, 0.126 | PDLC02328,AbiEii_WP_009233131.1, 1, 0.0031, 0.116, 0.167 | PDLC02328,AbiEii_WP_009233131.1, 2, 110, 0.071, 0.103	PDLC02289, AbiEii_WP_007349585.1, 1e-98, 0.979, 0.964 | PDLC02292, AbiEii_WP_010527912.1, 3.5e-43, 0.949, 0.975 | PDLC02302, AbiEii_WP_076406552.1, 3.9e-31, 0.94, 0.955 | PDLC02297, AbiEii_WP_106546964.1, 1.3e-29, 0.89, 0.919 | PDLC02322, AbiEii_WP_066910913.1, 1.5e-28, 0.923, 0.935
NY151_05235	GCA_555555555	mmseq.000837.22272.1687	5	GCA_555555555_contig_1	AbiL	NY151_05235	PDLC02335	AbiLi-1	AbiLi	2.4e-70	2.9e-70	0.973	0.736	1214291	1215605	+	NY151_05235	1018	2142	PDLC02335,AbiLi-1, 1, 2.9e-70, 0.973, 0.736 | PDLC02336,AbiLi-2, 1, 170, 0.039, 0.05 | PDLC02336,AbiLi-2, 2, 4.1e-05, 0.744, 0.797	PDLC02335, AbiLi-1, 2.9e-70, 0.973, 0.736 | PDLC02336, AbiLi-2, 4.1e-05, 0.744, 0.797
NY151_05240	GCA_555555555	mmseq.000837.22272.4137	5	GCA_555555555_contig_1	AbiL	NY151_05240	PDLC02337	AbiLii-1	AbiLii	2.3e-17	2.7e-17	0.911	0.3	1215574	1216048	+	NY151_05240	1019	2142	PDLC02337,AbiLii-1, 1, 2.7e-17, 0.911, 0.3	PDLC02337, AbiLii-1, 2.7e-17, 0.911, 0.3
NY151_05915	GCA_555555555	mmseq.000837.22272.5114	10	GCA_555555555_contig_1	Paris	NY151_05915	PDLC02979	AAA_15	AriA	1.9e-24	1.2e-23	0.961	0.995	1349501	1350878	+	NY151_05915	1145	2142	PDLC02979,AAA_15, 1, 1.2e-23, 0.961, 0.995 | PDLC02980,AAA_21, 1, 1.6e-19, 0.913, 0.997	PDLC02979, AAA_15, 1.2e-23, 0.961, 0.995 | PDLC02980, AAA_21, 1.6e-19, 0.913, 0.997
NY151_05920	GCA_555555555	mmseq.000837.22272.5115	10	GCA_555555555_contig_1	Paris	NY151_05920	PDLC02983	DUF4435	AriB	2.3e-15	3e-15	0.773	0.949	1350885	1351761	+	NY151_05920	1146	2142	PDLC02983,DUF4435, 1, 3e-15, 0.773, 0.949	PDLC02983, DUF4435, 3e-15, 0.773, 0.949
NY151_07090	GCA_555555555	mmseq.000837.22272.1691	2	GCA_555555555_contig_1	AbiE	NY151_07090	PDLC02294	AbiEii_WP_099148274.1	AbiEii	2.2e-115	2.5e-115	0.996	0.996	1620917	1621709	-	NY151_07090	1371	2142	PDLC02288,AbiEii_WP_110023304.1, 1, 1.7, 0.217, 0.187 | PDLC02288,AbiEii_WP_110023304.1, 2, 0.078, 0.186, 0.18 | PDLC02289,AbiEii_WP_007349585.1, 1, 2.4e-09, 0.323, 0.243 | PDLC02289,AbiEii_WP_007349585.1, 2, 450, 0.08, 0.071 | PDLC02290,AbiEii_WP_067065479.1, 1, 1.2e-14, 0.635, 0.545 | PDLC02291,AbiEii_WP_082807810.1, 1, 9.3e-05, 0.665, 0.555 | PDLC02292,AbiEii_WP_010527912.1, 1, 8.5e-14, 0.437, 0.389 | PDLC02292,AbiEii_WP_010527912.1, 2, 16, 0.114, 0.095 | PDLC02293,AbiEii_WP_045959881.1, 1, 6.4e-13, 0.703, 0.707 | PDLC02294,AbiEii_WP_099148274.1, 1, 2.5e-115, 0.996, 0.996 | PDLC02296,AbiEii_WP_066409903.1, 1, 5.1e-07, 0.825, 0.791 | PDLC02297,AbiEii_WP_106546964.1, 1, 1.3e-05, 0.232, 0.195 | PDLC02299,AbiEii_WP_105958957.1, 1, 1.6e-05, 0.232, 0.172 | PDLC02302,AbiEii_WP_076406552.1, 1, 4.3e-07, 0.327, 0.304 | PDLC02303,AbiEii_WP_111872158.1, 1, 3e-14, 0.719, 0.739 | PDLC02304,AbiEii_WP_034042188.1, 1, 2.7e-29, 0.821, 0.831 | PDLC02305,AbiEii_WP_096461967.1, 1, 9.5e-19, 0.901, 0.765 | PDLC02306,AbiEii_WP_084590683.1, 1, 0.63, 0.278, 0.275 | PDLC02306,AbiEii_WP_084590683.1, 2, 0.0048, 0.186, 0.193 | PDLC02307,AbiEii_WP_156423273.1, 1, 1.6e-14, 0.578, 0.598 | PDLC02310,AbiEii_WP_101478573.1, 1, 19, 0.213, 0.189 | PDLC02310,AbiEii_WP_101478573.1, 2, 0.087, 0.278, 0.287 | PDLC02313,AbiEii_WP_099005948.1, 1, 3.8e-10, 0.62, 0.646 | PDLC02313,AbiEii_WP_099005948.1, 2, 120, 0.118, 0.126 | PDLC02315,AbiEii_WP_110076847.1, 1, 4.8e-05, 0.186, 0.139 | PDLC02316,AbiEii_WP_074501794.1, 1, 0.0019, 0.099, 0.08 | PDLC02317,AbiEii_WP_096360271.1, 1, 3e-07, 0.297, 0.192 | PDLC02317,AbiEii_WP_096360271.1, 2, 3e-06, 0.221, 0.152 | PDLC02318,AbiEii_WP_069691453.1, 1, 1.6e-12, 0.631, 0.586 | PDLC02319,AbiEii_WP_148235064.1, 1, 2e-06, 0.616, 0.68 | PDLC02321,AbiEii_WP_169730291.1, 1, 0.00096, 0.198, 0.166 | PDLC02321,AbiEii_WP_169730291.1, 2, 7.8e-06, 0.262, 0.236 | PDLC02322,AbiEii_WP_066910913.1, 1, 0.00024, 0.198, 0.148 | PDLC02322,AbiEii_WP_066910913.1, 2, 190, 0.065, 0.052 | PDLC02323,AbiEii_WP_077075795.1, 1, 8e-13, 0.696, 0.73 | PDLC02324,AbiEii_WP_084488417.1, 1, 4.3e-05, 0.643, 0.667 | PDLC02328,AbiEii_WP_009233131.1, 1, 1.5e-08, 0.555, 0.64 | PDLC02330,AbiEii_WP_028841950.1, 1, 2.3e-09, 0.593, 0.662	PDLC02294, AbiEii_WP_099148274.1, 2.5e-115, 0.996, 0.996 | PDLC02304, AbiEii_WP_034042188.1, 2.7e-29, 0.821, 0.831 | PDLC02305, AbiEii_WP_096461967.1, 9.5e-19, 0.901, 0.765 | PDLC02290, AbiEii_WP_067065479.1, 1.2e-14, 0.635, 0.545 | PDLC02307, AbiEii_WP_156423273.1, 1.6e-14, 0.578, 0.598
NY151_07095	GCA_555555555	mmseq.000837.22272.1690	2	GCA_555555555_contig_1	AbiE	NY151_07095	PDLC02266	AbiEi_WP_170110179.1	AbiEi	5.2e-90	5.9e-90	0.962	0.984	1621705	1622506	-	NY151_07095	1372	2142	PDLC02225,AbiEi_WP_047105540.1, 1, 1.7e-09, 0.538, 0.657 | PDLC02226,AbiEi_WP_146016717.1, 1, 9.9e-06, 0.669, 0.817 | PDLC02231,AbiEi_WP_161793748.1, 1, 0.22, 0.098, 0.093 | PDLC02231,AbiEi_WP_161793748.1, 2, 270, 0.056, 0.054 | PDLC02232,AbiEi_WP_050009329.1, 1, 5.4e-05, 0.59, 0.864 | PDLC02237,AbiEi_WP_069019759.1, 1, 0.44, 0.128, 0.119 | PDLC02237,AbiEi_WP_069019759.1, 2, 2.7, 0.425, 0.396 | PDLC02241,AbiEi_WP_139786902.1, 1, 0.00017, 0.301, 0.342 | PDLC02241,AbiEi_WP_139786902.1, 2, 140, 0.12, 0.131 | PDLC02242,AbiEi_WP_091247243.1, 1, 0.0034, 0.56, 0.734 | PDLC02252,AbiEi_WP_010417815.1, 1, 4.5e-75, 0.966, 0.988 | PDLC02255,AbiEi_WP_026161743.1, 1, 0.0022, 0.586, 0.763 | PDLC02264,AbiEi_WP_007349584.1, 1, 0.011, 0.162, 0.205 | PDLC02265,AbiEi_WP_076488363.1, 1, 3.3e-08, 0.541, 0.692 | PDLC02266,AbiEi_WP_170110179.1, 1, 5.9e-90, 0.962, 0.984 | PDLC02267,AbiEi_WP_082871982.1, 1, 1.3e-19, 0.94, 0.933 | PDLC02268,AbiEi_WP_036337359.1, 1, 9.7e-07, 0.586, 0.779 | PDLC02269,AbiEi_WP_101304315.1, 1, 4.9e-19, 0.902, 0.912 | PDLC02270,AbiEi_WP_019177799.1, 1, 4.3e-11, 0.891, 0.917 | PDLC02271,AbiEi_WP_035488911.1, 1, 3.5e-08, 0.827, 0.848 | PDLC02273,AbiEi_WP_088854635.1, 1, 1.6e-11, 0.684, 0.883 | PDLC02276,AbiEi_WP_069691454.1, 1, 3.5e-09, 0.669, 0.652 | PDLC02282,AbiEi_WP_069175104.1, 1, 3e-80, 0.955, 0.977 | PDLC02283,AbiEi_pseudo_subWP_007706639.1, 1, 0.00027, 0.53, 0.667 | PDLC02286,AbiEi_WP_073370346.1, 1, 0.0024, 0.474, 0.618 | PDLC02287,AbiEi_WP_009249990.1, 1, 7.5e-16, 0.898, 0.901	PDLC02266, AbiEi_WP_170110179.1, 5.9e-90, 0.962, 0.984 | PDLC02282, AbiEi_WP_069175104.1, 3e-80, 0.955, 0.977 | PDLC02252, AbiEi_WP_010417815.1, 4.5e-75, 0.966, 0.988 | PDLC02267, AbiEi_WP_082871982.1, 1.3e-19, 0.94, 0.933 | PDLC02269, AbiEi_WP_101304315.1, 4.9e-19, 0.902, 0.912
NY151_07150	GCA_555555555	mmseq.000837.22272.5133	14	GCA_555555555_contig_1	RM_type_IV	NY151_07150	PDLC03657	mREase_IV_00003	mREase_IV	9.9e-89	1.4e-88	0.987	0.984	1635680	1636595	-	NY151_07150	1381	2142	PDLC03657,mREase_IV_00003, 1, 1.4e-88, 0.987, 0.984 | PDLC03663,mREase_IV_00009, 1, 1.7e-07, 0.405, 0.211	PDLC03657, mREase_IV_00003, 1.4e-88, 0.987, 0.984 | PDLC03663, mREase_IV_00009, 1.7e-07, 0.405, 0.211
NY151_07605	GCA_555555555	mmseq.000837.22272.5136	9	GCA_555555555_contig_1	cbass_type_II	NY151_07605	PDLC00745	Effector_00083	Effector	4.5e-86	5.6e-86	0.973	0.918	1731896	1732688	-	NY151_07605	1469	2142	PDLC00745,Effector_00083, 1, 5.6e-86, 0.973, 0.918	PDLC00745, Effector_00083, 5.6e-86, 0.973, 0.918
NY151_07610	GCA_555555555	mmseq.000837.22272.5137	9	GCA_555555555_contig_1	cbass_type_II	NY151_07610	PDLC00890	JAB_00004	JAB	4.6e-41	5.1e-41	0.955	0.968	1732800	1733271	-	NY151_07610	1470	2142	PDLC00727,Effector_00065, 1, 1.5e-11, 0.635, 0.173 | PDLC00827,E1E2_00003, 1, 2.1e-34, 0.962, 0.215 | PDLC00835,E1E2_00011, 1, 2e-20, 0.897, 0.183 | PDLC00838,E1E2_00014, 1, 1.2e-06, 0.801, 0.168 | PDLC00887,JAB_00001, 1, 3.6e-13, 0.763, 0.762 | PDLC00888,JAB_00002, 1, 1.6e-07, 0.699, 0.632 | PDLC00889,JAB_00003, 1, 8.3e-23, 0.808, 0.762 | PDLC00890,JAB_00004, 1, 5.1e-41, 0.955, 0.968 | PDLC00891,JAB_00005, 1, 1.4e-16, 0.968, 0.95 | PDLC00892,JAB_00006, 1, 0.00092, 0.628, 0.575 | PDLC00893,JAB_00007, 1, 1e-18, 0.853, 0.879 | PDLC00894,JAB_00008, 1, 4.7e-10, 0.712, 0.741 | PDLC00895,JAB_00009, 1, 1e-10, 0.692, 0.679 | PDLC00896,JAB_00010, 1, 1.9e-19, 0.782, 0.799 | PDLC00897,JAB_00011, 1, 8.3e-14, 0.788, 0.831 | PDLC00898,JAB_00012, 1, 1.1e-12, 0.769, 0.747 | PDLC00899,JAB_00013, 1, 8.7e-07, 0.321, 0.312 | PDLC00900,JAB_00014, 1, 1e-05, 0.936, 0.918 | PDLC00901,JAB_00015, 1, 2.7e-11, 0.635, 0.626 | PDLC00902,JAB_00016, 1, 4e-16, 0.718, 0.73 | PDLC00903,JAB_00017, 1, 3.5e-07, 0.66, 0.651 | PDLC00904,JAB_00018, 1, 1.9e-08, 0.737, 0.671 | PDLC00905,JAB_00019, 1, 5.5e-15, 0.846, 0.883 | PDLC00906,JAB_00020, 1, 7.3e-15, 0.744, 0.676 | PDLC00907,JAB_00021, 1, 5.3e-09, 0.308, 0.329 | PDLC00908,JAB_00022, 1, 2.5e-09, 0.75, 0.702 | PDLC00909,JAB_00023, 1, 7.6e-11, 0.731, 0.708	PDLC00890, JAB_00004, 5.1e-41, 0.955, 0.968 | PDLC00827, E1E2_00003, 2.1e-34, 0.962, 0.215 | PDLC00889, JAB_00003, 8.3e-23, 0.808, 0.762 | PDLC00835, E1E2_00011, 2e-20, 0.897, 0.183 | PDLC00896, JAB_00010, 1.9e-19, 0.782, 0.799
NY151_07615	GCA_555555555	mmseq.000837.22272.0981	9	GCA_555555555_contig_1	cbass_type_II	NY151_07615	PDLC00852	E1E2_00028	E1-E2	1.9e-182	2.1e-182	0.987	0.973	1733284	1734913	-	NY151_07615	1471	2142	PDLC00825,E1E2_00001, 1, 350, 0.039, 0.037 | PDLC00825,E1E2_00001, 2, 4.7e-05, 0.107, 0.102 | PDLC00826,E1E2_00002, 1, 6e-09, 0.251, 0.227 | PDLC00827,E1E2_00003, 1, 2.2e-77, 0.923, 0.706 | PDLC00829,E1E2_00005, 1, 0.0061, 0.085, 0.108 | PDLC00830,E1E2_00006, 1, 6e-12, 0.238, 0.221 | PDLC00831,E1E2_00007, 1, 180, 0.028, 0.028 | PDLC00831,E1E2_00007, 2, 1.8e-06, 0.144, 0.133 | PDLC00832,E1E2_00008, 1, 5.5e-05, 0.142, 0.131 | PDLC00834,E1E2_00010, 1, 37, 0.129, 0.122 | PDLC00834,E1E2_00010, 2, 0.0085, 0.223, 0.209 | PDLC00835,E1E2_00011, 1, 3.1e-17, 0.465, 0.33 | PDLC00836,E1E2_00012, 1, 2.1, 0.094, 0.081 | PDLC00836,E1E2_00012, 2, 7.3e-09, 0.299, 0.267 | PDLC00837,E1E2_00013, 1, 200, 0.046, 0.044 | PDLC00837,E1E2_00013, 2, 6e-13, 0.242, 0.219 | PDLC00838,E1E2_00014, 1, 3.9e-05, 0.214, 0.148 | PDLC00839,E1E2_00015, 1, 2.5e-34, 0.686, 0.65 | PDLC00840,E1E2_00016, 1, 2.1e-07, 0.164, 0.201 | PDLC00841,E1E2_00017, 1, 1.1e-07, 0.199, 0.176 | PDLC00842,E1E2_00018, 1, 4.3e-08, 0.29, 0.277 | PDLC00843,E1E2_00019, 1, 2.3e-11, 0.225, 0.2 | PDLC00844,E1E2_00020, 1, 8.3, 0.031, 0.035 | PDLC00844,E1E2_00020, 2, 2.6e-16, 0.375, 0.409 | PDLC00845,E1E2_00021, 1, 1.2e-05, 0.151, 0.144 | PDLC00846,E1E2_00022, 1, 140, 0.05, 0.046 | PDLC00846,E1E2_00022, 2, 3.6e-07, 0.225, 0.203 | PDLC00847,E1E2_00023, 1, 7.2e-12, 0.234, 0.231 | PDLC00848,E1E2_00024, 1, 110, 0.039, 0.035 | PDLC00848,E1E2_00024, 2, 8.9e-34, 0.428, 0.397 | PDLC00849,E1E2_00025, 1, 250, 0.079, 0.07 | PDLC00849,E1E2_00025, 2, 1.2e-06, 0.194, 0.172 | PDLC00850,E1E2_00026, 1, 8.9e-10, 0.292, 0.279 | PDLC00851,E1E2_00027, 1, 0.0078, 0.114, 0.126 | PDLC00852,E1E2_00028, 1, 2.1e-182, 0.987, 0.973 | PDLC00853,E1E2_00029, 1, 1.2e-11, 0.201, 0.209 | PDLC00854,E1E2_00030, 1, 8.9e-07, 0.255, 0.228 | PDLC00855,E1E2_00031, 1, 5.7e-17, 0.231, 0.216 | PDLC00856,E1E2_00032, 1, 3.3, 0.074, 0.065 | PDLC00856,E1E2_00032, 2, 2.9e-09, 0.218, 0.195 | PDLC00857,E1E2_00033, 1, 1.2e-07, 0.227, 0.194 | PDLC00857,E1E2_00033, 2, 16, 0.081, 0.076	PDLC00852, E1E2_00028, 2.1e-182, 0.987, 0.973 | PDLC00827, E1E2_00003, 2.2e-77, 0.923, 0.706 | PDLC00839, E1E2_00015, 2.5e-34, 0.686, 0.65 | PDLC00848, E1E2_00024, 8.9e-34, 0.428, 0.397 | PDLC00835, E1E2_00011, 3.1e-17, 0.465, 0.33
NY151_07620	GCA_555555555	mmseq.000837.22272.0980	9	GCA_555555555_contig_1	cbass_type_II	NY151_07620	PDLC00803	Cyclase_00043	Cyclase	9.9e-81	1.1e-80	0.894	0.988	1734912	1735875	-	NY151_07620	1472	2142	PDLC00769,Cyclase_00009, 1, 0.0013, 0.631, 0.724 | PDLC00774,Cyclase_00014, 1, 86, 0.112, 0.114 | PDLC00774,Cyclase_00014, 2, 120, 0.134, 0.133 | PDLC00774,Cyclase_00014, 3, 4.7e-07, 0.325, 0.32 | PDLC00776,Cyclase_00016, 1, 8e-11, 0.772, 0.801 | PDLC00777,Cyclase_00017, 1, 0.031, 0.534, 0.507 | PDLC00786,Cyclase_00026, 1, 9.7e-07, 0.616, 0.662 | PDLC00791,Cyclase_00031, 1, 0.016, 0.428, 0.406 | PDLC00791,Cyclase_00031, 2, 49, 0.119, 0.11 | PDLC00795,Cyclase_00035, 1, 1.5e-07, 0.787, 0.797 | PDLC00796,Cyclase_00036, 1, 4.6e-10, 0.584, 0.421 | PDLC00803,Cyclase_00043, 1, 1.1e-80, 0.894, 0.988 | PDLC00808,Cyclase_00048, 1, 1.6e-14, 0.65, 0.643 | PDLC00810,Cyclase_00050, 1, 3.1e-10, 0.675, 0.642 | PDLC00814,Cyclase_00054, 1, 1.4e-07, 0.581, 0.617 | PDLC00818,Cyclase_00058, 1, 0.0069, 0.497, 0.512 | PDLC00823,Cyclase_00063, 1, 2.8e-18, 0.781, 0.811	PDLC00803, Cyclase_00043, 1.1e-80, 0.894, 0.988 | PDLC00823, Cyclase_00063, 2.8e-18, 0.781, 0.811 | PDLC00808, Cyclase_00048, 1.6e-14, 0.65, 0.643 | PDLC00776, Cyclase_00016, 8e-11, 0.772, 0.801 | PDLC00810, Cyclase_00050, 3.1e-10, 0.675, 0.642
NY151_07625	GCA_555555555	mmseq.000837.22272.0979	12	GCA_555555555_contig_1	RM_type_I	NY151_07625	PDLC03040	REase_I_00001	REase_I	1.6e-40	1.6e-40	0.539	0.576	1735965	1739454	-	NY151_07625	1473	2142	PDLC03040,REase_I_00001, 1, 1.6e-40, 0.539, 0.576 | PDLC03040,REase_I_00001, 2, 40, 0.024, 0.027 | PDLC03041,REase_I_00002, 1, 0.0017, 0.117, 0.129 | PDLC03041,REase_I_00002, 2, 5e-09, 0.068, 0.072 | PDLC03044,REase_I_00005, 1, 8.6e-07, 0.116, 0.142 | PDLC03044,REase_I_00005, 2, 160, 0.018, 0.025 | PDLC03044,REase_I_00005, 3, 9.9e-07, 0.063, 0.072 | PDLC03044,REase_I_00005, 4, 240, 0.049, 0.048 | PDLC03045,REase_I_00006, 1, 1e-04, 0.241, 0.275 | PDLC03045,REase_I_00006, 2, 67, 0.042, 0.051 | PDLC03045,REase_I_00006, 3, 0.0056, 0.034, 0.04 | PDLC03046,REase_I_00007, 1, 0.12, 0.039, 0.043 | PDLC03046,REase_I_00007, 2, 0.0011, 0.213, 0.233 | PDLC03046,REase_I_00007, 3, 1.4e-06, 0.05, 0.057 | PDLC03048,REase_I_00009, 1, 2.7e-05, 0.086, 0.1 | PDLC03048,REase_I_00009, 2, 2.9e-15, 0.132, 0.16 | PDLC03048,REase_I_00009, 3, 7e-05, 0.136, 0.152 | PDLC03048,REase_I_00009, 4, 1.8e-07, 0.064, 0.077 | PDLC03048,REase_I_00009, 5, 88, 0, 0	PDLC03040, REase_I_00001, 1.6e-40, 0.539, 0.576 | PDLC03048, REase_I_00009, 2.9e-15, 0.132, 0.16 | PDLC03041, REase_I_00002, 5e-09, 0.068, 0.072 | PDLC03044, REase_I_00005, 8.6e-07, 0.116, 0.142 | PDLC03046, REase_I_00007, 1.4e-06, 0.05, 0.057
NY151_07630	GCA_555555555	mmseq.000837.22272.0978	12	GCA_555555555_contig_1	RM_type_I	NY151_07630	PDLC03072	Specificity_I_00021	Specificity_I	1.6e-92	1.9e-92	0.993	0.975	1739478	1740795	-	NY151_07630	1474	2142	PDLC03032,MTase_I_00015, 1, 0.043, 0.438, 0.187 | PDLC03032,MTase_I_00015, 2, 0.23, 0.215, 0.091 | PDLC03038,MTase_I_00021, 1, 1.8, 0.231, 0.109 | PDLC03038,MTase_I_00021, 2, 0.16, 0.142, 0.07 | PDLC03052,Specificity_I_00001, 1, 0.0058, 0.103, 0.097 | PDLC03052,Specificity_I_00001, 2, 0.12, 0.176, 0.168 | PDLC03054,Specificity_I_00003, 1, 28, 0.057, 0.062 | PDLC03054,Specificity_I_00003, 2, 0.00015, 0.26, 0.257 | PDLC03054,Specificity_I_00003, 3, 0.00055, 0.187, 0.187 | PDLC03057,Specificity_I_00006, 1, 1.8e-19, 0.902, 0.916 | PDLC03060,Specificity_I_00009, 1, 0.004, 0.336, 0.369 | PDLC03060,Specificity_I_00009, 2, 7.1e-06, 0.226, 0.254 | PDLC03061,Specificity_I_00010, 1, 100, 0.064, 0.078 | PDLC03061,Specificity_I_00010, 2, 5, 0.119, 0.133 | PDLC03061,Specificity_I_00010, 3, 6.7e-05, 0.219, 0.247 | PDLC03062,Specificity_I_00011, 1, 0.025, 0.258, 0.275 | PDLC03062,Specificity_I_00011, 2, 5.4e-06, 0.201, 0.203 | PDLC03064,Specificity_I_00013, 1, 8.4e-22, 0.925, 0.946 | PDLC03066,Specificity_I_00015, 1, 0.28, 0.459, 0.406 | PDLC03066,Specificity_I_00015, 2, 1.7, 0.148, 0.147 | PDLC03066,Specificity_I_00015, 3, 0.015, 0.146, 0.154 | PDLC03068,Specificity_I_00017, 1, 5e-06, 0.475, 0.452 | PDLC03068,Specificity_I_00017, 2, 4.5e-09, 0.397, 0.397 | PDLC03069,Specificity_I_00018, 1, 0.36, 0.342, 0.372 | PDLC03069,Specificity_I_00018, 2, 71, 0.071, 0.08 | PDLC03069,Specificity_I_00018, 3, 1.4e-06, 0.228, 0.253 | PDLC03070,Specificity_I_00019, 1, 2.5e-20, 0.772, 0.795 | PDLC03071,Specificity_I_00020, 1, 3.1e-07, 0.411, 0.419 | PDLC03071,Specificity_I_00020, 2, 2.1e-12, 0.155, 0.162 | PDLC03071,Specificity_I_00020, 3, 3.7e-06, 0.217, 0.229 | PDLC03072,Specificity_I_00021, 1, 1.9e-92, 0.993, 0.975 | PDLC03073,Specificity_I_00022, 1, 3.1e-69, 0.979, 0.979 | PDLC03074,Specificity_I_00023, 1, 0.37, 0.201, 0.208 | PDLC03074,Specificity_I_00023, 2, 0.0015, 0.224, 0.24 | PDLC03075,Specificity_I_00024, 1, 400, 0.048, 0.052 | PDLC03075,Specificity_I_00024, 2, 0.05, 0.37, 0.405 | PDLC03076,Specificity_I_00025, 1, 1.9e-06, 0.402, 0.346 | PDLC03076,Specificity_I_00025, 2, 4e-10, 0.402, 0.371 | PDLC03077,Specificity_I_00026, 1, 4.5e-14, 0.422, 0.417 | PDLC03077,Specificity_I_00026, 2, 1.5e-07, 0.338, 0.348 | PDLC03078,Specificity_I_00027, 1, 1.8e-06, 0.384, 0.391 | PDLC03078,Specificity_I_00027, 2, 9.8e-05, 0.411, 0.444 | PDLC03079,Specificity_I_00028, 1, 6.8e-23, 0.941, 0.889 | PDLC03080,Specificity_I_00029, 1, 0.0012, 0.201, 0.151 | PDLC03080,Specificity_I_00029, 2, 7.6e-05, 0.237, 0.172 | PDLC03081,Specificity_I_00030, 1, 0.0075, 0.443, 0.443 | PDLC03081,Specificity_I_00030, 2, 1.4e-06, 0.605, 0.622 | PDLC03083,Specificity_I_00032, 1, 1.2e-50, 0.993, 0.591 | PDLC03084,Specificity_I_00033, 1, 0.0012, 0.349, 0.362 | PDLC03084,Specificity_I_00033, 2, 0.0012, 0.336, 0.339 | PDLC03086,Specificity_I_00035, 1, 0.63, 0.059, 0.057 | PDLC03086,Specificity_I_00035, 2, 2.3e-06, 0.345, 0.317 | PDLC03086,Specificity_I_00035, 3, 5, 0.039, 0.037 | PDLC03086,Specificity_I_00035, 4, 1e-07, 0.295, 0.282 | PDLC03087,Specificity_I_00036, 1, 4.6e-40, 0.954, 0.971 | PDLC03088,Specificity_I_00037, 1, 0.053, 0.146, 0.099 | PDLC03088,Specificity_I_00037, 2, 240, 0.078, 0.052 | PDLC03088,Specificity_I_00037, 3, 0.37, 0.304, 0.21 | PDLC03089,Specificity_I_00038, 1, 2.2e-09, 0.397, 0.379 | PDLC03089,Specificity_I_00038, 2, 8.5, 0.075, 0.074 | PDLC03089,Specificity_I_00038, 3, 2.6e-06, 0.158, 0.159 | PDLC03090,Specificity_I_00039, 1, 3.3e-86, 0.991, 0.995 | PDLC03091,Specificity_I_00040, 1, 14, 0.059, 0.052 | PDLC03091,Specificity_I_00040, 2, 0.12, 0.226, 0.233 | PDLC03091,Specificity_I_00040, 3, 2.2e-05, 0.148, 0.143 | PDLC03093,Specificity_I_00042, 1, 1.7, 0.096, 0.112 | PDLC03093,Specificity_I_00042, 2, 0.00012, 0.148, 0.174 | PDLC03093,Specificity_I_00042, 3, 1.1e-05, 0.135, 0.158 | PDLC03094,Specificity_I_00043, 1, 4.3e-08, 0.313, 0.367 | PDLC03096,Specificity_I_00045, 1, 0.00015, 0.208, 0.137 | PDLC03096,Specificity_I_00045, 2, 3.8e-06, 0.237, 0.153 | PDLC03097,Specificity_I_00046, 1, 0.00013, 0.194, 0.208 | PDLC03097,Specificity_I_00046, 2, 0.58, 0.176, 0.191 | PDLC03098,Specificity_I_00047, 1, 1.6e-26, 0.959, 0.939 | PDLC03099,Specificity_I_00048, 1, 6.7e-08, 0.461, 0.467 | PDLC03099,Specificity_I_00048, 2, 2, 0.1, 0.111 | PDLC03099,Specificity_I_00048, 3, 6.7e-09, 0.217, 0.217 | PDLC03100,Specificity_I_00049, 1, 1.2e-12, 0.484, 0.526 | PDLC03100,Specificity_I_00049, 2, 2.8e-12, 0.534, 0.569 | PDLC03101,Specificity_I_00050, 1, 2e-17, 0.934, 0.964 | PDLC03102,Specificity_I_00051, 1, 0.45, 0.196, 0.207 | PDLC03102,Specificity_I_00051, 2, 0.013, 0.192, 0.205 | PDLC03103,Specificity_I_00052, 1, 2.8e-12, 0.603, 0.648 | PDLC03104,Specificity_I_00053, 1, 2.1e-06, 0.447, 0.453 | PDLC03104,Specificity_I_00053, 2, 32, 0.064, 0.067 | PDLC03105,Specificity_I_00054, 1, 3e-89, 0.993, 0.969 | PDLC03106,Specificity_I_00055, 1, 9.2, 0.05, 0.041 | PDLC03106,Specificity_I_00055, 2, 2.6e-06, 0.594, 0.627 | PDLC03107,Specificity_I_00056, 1, 8.6e-15, 0.925, 0.977 | PDLC03108,Specificity_I_00057, 1, 160, 0.094, 0.093 | PDLC03108,Specificity_I_00057, 2, 3e-19, 0.747, 0.706 | PDLC03109,Specificity_I_00058, 1, 1.4e-09, 0.484, 0.359 | PDLC03109,Specificity_I_00058, 2, 9.2e-10, 0.178, 0.132 | PDLC03110,Specificity_I_00059, 1, 0.043, 0.169, 0.114 | PDLC03110,Specificity_I_00059, 2, 0.031, 0.142, 0.101 | PDLC03111,Specificity_I_00060, 1, 0.022, 0.137, 0.29 | PDLC03113,Specificity_I_00062, 1, 2.6e-14, 0.546, 0.519 | PDLC03113,Specificity_I_00062, 2, 1.6e-11, 0.434, 0.464 | PDLC03114,Specificity_I_00063, 1, 0.29, 0.189, 0.193 | PDLC03114,Specificity_I_00063, 2, 0.043, 0.062, 0.066 | PDLC03115,Specificity_I_00064, 1, 3.8, 0.126, 0.119 | PDLC03115,Specificity_I_00064, 2, 0.61, 0.153, 0.143 | PDLC03116,Specificity_I_00065, 1, 20, 0.146, 0.152 | PDLC03116,Specificity_I_00065, 2, 0.0011, 0.598, 0.66 | PDLC03117,Specificity_I_00066, 1, 0.082, 0.345, 0.284 | PDLC03117,Specificity_I_00066, 2, 2e-05, 0.221, 0.185 | PDLC03118,Specificity_I_00067, 1, 6.3e-06, 0.61, 0.635 | PDLC03119,Specificity_I_00068, 1, 7.6e-09, 0.418, 0.458 | PDLC03119,Specificity_I_00068, 2, 6.8e-07, 0.196, 0.216 | PDLC03121,Specificity_I_00070, 1, 3.9e-05, 0.164, 0.173 | PDLC03122,Specificity_I_00071, 1, 0.0087, 0.171, 0.191 | PDLC03122,Specificity_I_00071, 2, 4.2e-05, 0.201, 0.23 | PDLC03124,Specificity_I_00073, 1, 1.6e-11, 0.381, 0.397 | PDLC03124,Specificity_I_00073, 2, 2e-11, 0.413, 0.455 | PDLC03126,Specificity_I_00075, 1, 9e-04, 0.377, 0.236 | PDLC03126,Specificity_I_00075, 2, 0.00047, 0.368, 0.233 | PDLC03127,Specificity_I_00076, 1, 2.2e-08, 0.495, 0.378 | PDLC03127,Specificity_I_00076, 2, 7.2e-11, 0.447, 0.366 | PDLC03129,Specificity_I_00078, 1, 0.7, 0.194, 0.193 | PDLC03129,Specificity_I_00078, 2, 3.3e-07, 0.29, 0.29 | PDLC03134,Specificity_I_00083, 1, 2.2e-15, 0.947, 0.944 | PDLC03139,Specificity_I_00088, 1, 3.3e-08, 0.253, 0.239 | PDLC03139,Specificity_I_00088, 2, 3.1e-08, 0.247, 0.251 | PDLC03140,Specificity_I_00089, 1, 0.15, 0.059, 0.062 | PDLC03140,Specificity_I_00089, 2, 1.3e-07, 0.151, 0.158 | PDLC03140,Specificity_I_00089, 3, 0.0098, 0.046, 0.048 | PDLC03140,Specificity_I_00089, 4, 2.6e-10, 0.151, 0.158 | PDLC03141,Specificity_I_00090, 1, 1.1, 0.128, 0.16 | PDLC03141,Specificity_I_00090, 2, 0.11, 0.08, 0.089 | PDLC03142,Specificity_I_00091, 1, 0.063, 0.059, 0.054 | PDLC03142,Specificity_I_00091, 2, 1.3e-32, 0.642, 0.592 | PDLC03143,Specificity_I_00092, 1, 0.013, 0.18, 0.168 | PDLC03143,Specificity_I_00092, 2, 0.1, 0.228, 0.221 | PDLC03144,Specificity_I_00093, 1, 0.0058, 0.203, 0.242 | PDLC03144,Specificity_I_00093, 2, 8.9e-05, 0.13, 0.149 | PDLC03145,Specificity_I_00094, 1, 0.42, 0.048, 0.046 | PDLC03145,Specificity_I_00094, 2, 0.0035, 0.132, 0.126 | PDLC03145,Specificity_I_00094, 3, 8.1e-27, 0.445, 0.427 | PDLC03146,Specificity_I_00095, 1, 0.017, 0.251, 0.255 | PDLC03146,Specificity_I_00095, 2, 3.1e-09, 0.413, 0.421 | PDLC03147,Specificity_I_00096, 1, 3.7e-09, 0.37, 0.367 | PDLC03147,Specificity_I_00096, 2, 1.7e-31, 0.63, 0.664 | PDLC03148,Specificity_I_00097, 1, 0.00083, 0.397, 0.375 | PDLC03148,Specificity_I_00097, 2, 3.2e-14, 0.39, 0.382 | PDLC03150,Specificity_I_00099, 1, 0.17, 0.155, 0.143 | PDLC03150,Specificity_I_00099, 2, 0.074, 0.146, 0.135 | PDLC03151,Specificity_I_00100, 1, 0.0012, 0.192, 0.193 | PDLC03151,Specificity_I_00100, 2, 0.0032, 0.242, 0.241 | PDLC03153,Specificity_I_00102, 1, 0.039, 0.358, 0.384 | PDLC03153,Specificity_I_00102, 2, 1e-05, 0.178, 0.187 | PDLC03154,Specificity_I_00103, 1, 9.9e-07, 0.397, 0.406 | PDLC03154,Specificity_I_00103, 2, 0.00016, 0.39, 0.441 | PDLC03156,Specificity_I_00105, 1, 0.0066, 0.402, 0.385 | PDLC03156,Specificity_I_00105, 2, 1.6e-07, 0.402, 0.397 | PDLC03157,Specificity_I_00106, 1, 6.1, 0.148, 0.166 | PDLC03157,Specificity_I_00106, 2, 0.07, 0.08, 0.093 | PDLC03158,Specificity_I_00107, 1, 1e-07, 0.457, 0.45 | PDLC03158,Specificity_I_00107, 2, 0.016, 0.132, 0.125 | PDLC03159,Specificity_I_00108, 1, 0.82, 0.176, 0.151 | PDLC03159,Specificity_I_00108, 2, 0.011, 0.139, 0.12 | PDLC03160,Specificity_I_00109, 1, 0.56, 0.454, 0.479 | PDLC03160,Specificity_I_00109, 2, 1.2e-11, 0.434, 0.492 | PDLC03161,Specificity_I_00110, 1, 0.044, 0.267, 0.267 | PDLC03161,Specificity_I_00110, 2, 0.008, 0.192, 0.222 | PDLC03161,Specificity_I_00110, 3, 22, 0.087, 0.094 | PDLC03162,Specificity_I_00111, 1, 5e-16, 0.482, 0.478 | PDLC03162,Specificity_I_00111, 2, 2.5e-18, 0.253, 0.255 | PDLC03163,Specificity_I_00112, 1, 16, 0.041, 0.041 | PDLC03163,Specificity_I_00112, 2, 0.18, 0.288, 0.288 | PDLC03163,Specificity_I_00112, 3, 1.4, 0.196, 0.2 | PDLC03164,Specificity_I_00113, 1, 0.0061, 0.249, 0.269 | PDLC03164,Specificity_I_00113, 2, 1.8, 0.039, 0.042 | PDLC03164,Specificity_I_00113, 3, 0.00086, 0.258, 0.289 | PDLC03165,Specificity_I_00114, 1, 3.2e-28, 0.961, 0.981 | PDLC03166,Specificity_I_00115, 1, 3.9, 0.116, 0.095 | PDLC03166,Specificity_I_00115, 2, 0.00015, 0.169, 0.141 | PDLC03168,Specificity_I_00117, 1, 1.3e-07, 0.395, 0.359 | PDLC03168,Specificity_I_00117, 2, 3.2e-05, 0.24, 0.224 | PDLC03169,Specificity_I_00118, 1, 1e-19, 0.858, 0.811 | PDLC03169,Specificity_I_00118, 2, 6.4e-09, 0.249, 0.239 | PDLC03170,Specificity_I_00119, 1, 0.89, 0.313, 0.309 | PDLC03170,Specificity_I_00119, 2, 0.00063, 0.651, 0.668 | PDLC03171,Specificity_I_00120, 1, 6.4e-06, 0.342, 0.231 | PDLC03171,Specificity_I_00120, 2, 0.024, 0.217, 0.142 | PDLC03172,Specificity_I_00121, 1, 0.00011, 0.454, 0.485 | PDLC03173,Specificity_I_00122, 1, 7, 0.091, 0.091 | PDLC03173,Specificity_I_00122, 2, 2.7e-13, 0.683, 0.639 | PDLC03174,Specificity_I_00123, 1, 3.4e-56, 0.993, 0.934 | PDLC03175,Specificity_I_00124, 1, 0.051, 0.189, 0.182 | PDLC03175,Specificity_I_00124, 2, 7.9e-07, 0.281, 0.282 | PDLC03175,Specificity_I_00124, 3, 7.8e-05, 0.148, 0.137 | PDLC03176,Specificity_I_00125, 1, 0.0038, 0.297, 0.227 | PDLC03176,Specificity_I_00125, 2, 3.7, 0.135, 0.101 | PDLC03178,Specificity_I_00127, 1, 2.2e-31, 0.932, 0.951 | PDLC03179,Specificity_I_00128, 1, 1.4e-11, 0.463, 0.338 | PDLC03179,Specificity_I_00128, 2, 4e-11, 0.384, 0.299 | PDLC03183,Specificity_I_00132, 1, 2.7e-05, 0.352, 0.375 | PDLC03183,Specificity_I_00132, 2, 0.003, 0.151, 0.154 | PDLC03185,Specificity_I_00134, 1, 9.5e-14, 0.445, 0.451 | PDLC03185,Specificity_I_00134, 2, 6.3e-15, 0.413, 0.451 | PDLC03188,Specificity_I_00137, 1, 0.066, 0.185, 0.179 | PDLC03188,Specificity_I_00137, 2, 0.0033, 0.251, 0.249 | PDLC03188,Specificity_I_00137, 3, 0.00046, 0.155, 0.151 | PDLC03189,Specificity_I_00138, 1, 5.5e-22, 0.959, 0.906 | PDLC03191,Specificity_I_00140, 1, 8.7e-60, 0.993, 0.975 | PDLC03194,Specificity_I_00143, 1, 0.00024, 0.196, 0.205 | PDLC03194,Specificity_I_00143, 2, 1.2e-08, 0.24, 0.271 | PDLC03195,Specificity_I_00144, 1, 0.024, 0.219, 0.188 | PDLC03195,Specificity_I_00144, 2, 0.23, 0.064, 0.055 | PDLC03196,Specificity_I_00145, 1, 0.00013, 0.416, 0.221 | PDLC03196,Specificity_I_00145, 2, 3.7e-07, 0.306, 0.168 | PDLC03200,Specificity_I_00149, 1, 0.22, 0.155, 0.358 | PDLC03200,Specificity_I_00149, 2, 0.019, 0.167, 0.358 | PDLC03201,Specificity_I_00150, 1, 4e-08, 0.384, 0.796	PDLC03072, Specificity_I_00021, 1.9e-92, 0.993, 0.975 | PDLC03105, Specificity_I_00054, 3e-89, 0.993, 0.969 | PDLC03090, Specificity_I_00039, 3.3e-86, 0.991, 0.995 | PDLC03073, Specificity_I_00022, 3.1e-69, 0.979, 0.979 | PDLC03191, Specificity_I_00140, 8.7e-60, 0.993, 0.975
NY151_07635	GCA_555555555	mmseq.000837.22272.1637	12	GCA_555555555_contig_1	RM_type_I	NY151_07635	PDLC03029	MTase_I_00012	MTase_I	2.9e-202	3.9e-202	0.996	0.997	1740807	1742847	-	NY151_07635	1475	2142	PDLC03019,MTase_I_00002, 1, 380, 0.041, 0.029 | PDLC03019,MTase_I_00002, 2, 1.7e-19, 0.406, 0.245 | PDLC03020,MTase_I_00003, 1, 1.5e-11, 0.389, 0.566 | PDLC03021,MTase_I_00004, 1, 2.3e-16, 0.408, 0.481 | PDLC03022,MTase_I_00005, 1, 8.5e-32, 0.717, 0.513 | PDLC03022,MTase_I_00005, 2, 36, 0.049, 0.039 | PDLC03023,MTase_I_00006, 1, 0.0013, 0.236, 0.233 | PDLC03025,MTase_I_00008, 1, 8.8e-12, 0.225, 0.244 | PDLC03026,MTase_I_00009, 1, 6.8e-16, 0.409, 0.489 | PDLC03027,MTase_I_00010, 1, 8.4e-20, 0.483, 0.344 | PDLC03028,MTase_I_00011, 1, 32, 0.056, 0.03 | PDLC03028,MTase_I_00011, 2, 7.5e-14, 0.437, 0.216 | PDLC03029,MTase_I_00012, 1, 3.9e-202, 0.996, 0.997 | PDLC03031,MTase_I_00014, 1, 5.2e-24, 0.638, 0.468 | PDLC03032,MTase_I_00015, 1, 4.3e-13, 0.483, 0.279 | PDLC03033,MTase_I_00016, 1, 450, 0.028, 0.035 | PDLC03033,MTase_I_00016, 2, 8.8e-14, 0.467, 0.516 | PDLC03035,MTase_I_00018, 1, 6.3e-12, 0.234, 0.214 | PDLC03035,MTase_I_00018, 2, 0.012, 0.093, 0.096 | PDLC03036,MTase_I_00019, 1, 2.1e-07, 0.246, 0.257 | PDLC03037,MTase_I_00020, 1, 18, 0.153, 0.111 | PDLC03037,MTase_I_00020, 2, 0.016, 0.059, 0.052 | PDLC03038,MTase_I_00021, 1, 3.4e-16, 0.677, 0.438 | PDLC03039,MTase_I_00022, 1, 0.16, 0.054, 0.051 | PDLC03039,MTase_I_00022, 2, 1.6e-05, 0.228, 0.195 | PDLC03039,MTase_I_00022, 3, 0.096, 0.081, 0.078	PDLC03029, MTase_I_00012, 3.9e-202, 0.996, 0.997 | PDLC03022, MTase_I_00005, 8.5e-32, 0.717, 0.513 | PDLC03031, MTase_I_00014, 5.2e-24, 0.638, 0.468 | PDLC03027, MTase_I_00010, 8.4e-20, 0.483, 0.344 | PDLC03019, MTase_I_00002, 1.7e-19, 0.406, 0.245
NY151_07700	GCA_555555555	mmseq.000837.22272.3415	3	GCA_555555555_contig_1	AbiE	NY151_07700	PDLC02226	AbiEi_WP_146016717.1	AbiEi	1.7e-49	2e-49	0.851	0.955	1753235	1753943	+	NY151_07700	1488	2142	PDLC02225,AbiEi_WP_047105540.1, 1, 0.0046, 0.328, 0.328 | PDLC02225,AbiEi_WP_047105540.1, 2, 220, 0.072, 0.086 | PDLC02226,AbiEi_WP_146016717.1, 1, 2e-49, 0.851, 0.955 | PDLC02229,AbiEi_WP_092960020.1, 1, 0.016, 0.247, 0.427 | PDLC02229,AbiEi_WP_092960020.1, 2, 1000, 0.068, 0.122 | PDLC02232,AbiEi_WP_050009329.1, 1, 0.019, 0.191, 0.26 | PDLC02232,AbiEi_WP_050009329.1, 2, 230, 0.149, 0.192 | PDLC02233,AbiEi_WP_060913257.1, 1, 2.3e-07, 0.719, 0.794 | PDLC02234,AbiEi_WP_050726758.1, 1, 1.4e-14, 0.804, 0.942 | PDLC02236,AbiEi_WP_025580240.1, 1, 2.4e-22, 0.719, 0.831 | PDLC02242,AbiEi_WP_091247243.1, 1, 0.0022, 0.234, 0.246 | PDLC02246,AbiEi_WP_096303510.1, 1, 4.2e-08, 0.74, 0.743 | PDLC02247,AbiEi_WP_023355414.1, 1, 1.3e-22, 0.672, 0.712 | PDLC02250,AbiEi_WP_051133636.1, 1, 6.5e-12, 0.587, 0.67 | PDLC02251,AbiEi_WP_034820941.1, 1, 3.8e-22, 0.796, 0.791 | PDLC02255,AbiEi_WP_026161743.1, 1, 0.027, 0.183, 0.242 | PDLC02264,AbiEi_WP_007349584.1, 1, 4.6e-14, 0.426, 0.488 | PDLC02265,AbiEi_WP_076488363.1, 1, 0.0017, 0.523, 0.561 | PDLC02266,AbiEi_WP_170110179.1, 1, 0.023, 0.481, 0.438 | PDLC02266,AbiEi_WP_170110179.1, 2, 180, 0.157, 0.155 | PDLC02267,AbiEi_WP_082871982.1, 1, 6.2e-06, 0.472, 0.397 | PDLC02283,AbiEi_pseudo_subWP_007706639.1, 1, 0.0031, 0.472, 0.512	PDLC02226, AbiEi_WP_146016717.1, 2e-49, 0.851, 0.955 | PDLC02247, AbiEi_WP_023355414.1, 1.3e-22, 0.672, 0.712 | PDLC02236, AbiEi_WP_025580240.1, 2.4e-22, 0.719, 0.831 | PDLC02251, AbiEi_WP_034820941.1, 3.8e-22, 0.796, 0.791 | PDLC02234, AbiEi_WP_050726758.1, 1.4e-14, 0.804, 0.942
NY151_07705	GCA_555555555	mmseq.000837.22272.2616	3	GCA_555555555_contig_1	AbiE	NY151_07705	PDLC02292	AbiEii_WP_010527912.1	AbiEii	8.6e-88	1e-87	0.943	0.986	1753927	1754926	+	NY151_07705	1489	2142	PDLC02288,AbiEii_WP_110023304.1, 1, 7.1e-14, 0.687, 0.684 | PDLC02289,AbiEii_WP_007349585.1, 1, 4.7e-42, 0.958, 0.958 | PDLC02292,AbiEii_WP_010527912.1, 1, 1e-87, 0.943, 0.986 | PDLC02293,AbiEii_WP_045959881.1, 1, 2.2e-08, 0.187, 0.222 | PDLC02294,AbiEii_WP_099148274.1, 1, 2.4e-10, 0.352, 0.442 | PDLC02294,AbiEii_WP_099148274.1, 2, 1.5, 0.105, 0.131 | PDLC02296,AbiEii_WP_066409903.1, 1, 1.5e-12, 0.247, 0.284 | PDLC02297,AbiEii_WP_106546964.1, 1, 2.7e-33, 0.741, 0.775 | PDLC02299,AbiEii_WP_105958957.1, 1, 8.3e-07, 0.289, 0.27 | PDLC02299,AbiEii_WP_105958957.1, 2, 590, 0.072, 0.07 | PDLC02300,AbiEii_WP_073893720.1, 1, 0.0016, 0.202, 0.266 | PDLC02302,AbiEii_WP_076406552.1, 1, 7.1e-35, 0.907, 0.939 | PDLC02303,AbiEii_WP_111872158.1, 1, 1e-11, 0.259, 0.345 | PDLC02303,AbiEii_WP_111872158.1, 2, 140, 0.054, 0.072 | PDLC02304,AbiEii_WP_034042188.1, 1, 5.4e-26, 0.699, 0.765 | PDLC02305,AbiEii_WP_096461967.1, 1, 3.9e-05, 0.217, 0.235 | PDLC02305,AbiEii_WP_096461967.1, 2, 74, 0.069, 0.075 | PDLC02306,AbiEii_WP_084590683.1, 1, 6.7e-05, 0.196, 0.239 | PDLC02306,AbiEii_WP_084590683.1, 2, 380, 0.036, 0.043 | PDLC02307,AbiEii_WP_156423273.1, 1, 3.8e-09, 0.175, 0.237 | PDLC02307,AbiEii_WP_156423273.1, 2, 16, 0.051, 0.073 | PDLC02308,AbiEii_WP_070513158.1, 1, 0.031, 0.169, 0.204 | PDLC02308,AbiEii_WP_070513158.1, 2, 110, 0.066, 0.079 | PDLC02310,AbiEii_WP_101478573.1, 1, 0.03, 0.196, 0.245 | PDLC02310,AbiEii_WP_101478573.1, 2, 8.4, 0.123, 0.128 | PDLC02311,AbiEii_WP_004058291.1, 1, 0.1, 0.22, 0.261 | PDLC02311,AbiEii_WP_004058291.1, 2, 14, 0.099, 0.113 | PDLC02311,AbiEii_WP_004058291.1, 3, 44, 0.148, 0.194 | PDLC02313,AbiEii_WP_099005948.1, 1, 2.4e-08, 0.211, 0.264 | PDLC02313,AbiEii_WP_099005948.1, 2, 26, 0.184, 0.232 | PDLC02315,AbiEii_WP_110076847.1, 1, 1.3e-13, 0.265, 0.247 | PDLC02315,AbiEii_WP_110076847.1, 2, 0.036, 0.256, 0.227 | PDLC02316,AbiEii_WP_074501794.1, 1, 6e-31, 0.726, 0.748 | PDLC02317,AbiEii_WP_096360271.1, 1, 4.3e-11, 0.247, 0.202 | PDLC02317,AbiEii_WP_096360271.1, 2, 14, 0.12, 0.098 | PDLC02318,AbiEii_WP_069691453.1, 1, 6.1e-07, 0.223, 0.243 | PDLC02319,AbiEii_WP_148235064.1, 1, 0.00021, 0.196, 0.261 | PDLC02321,AbiEii_WP_169730291.1, 1, 8e-15, 0.684, 0.74 | PDLC02322,AbiEii_WP_066910913.1, 1, 2e-36, 0.895, 0.923 | PDLC02323,AbiEii_WP_077075795.1, 1, 2.8e-12, 0.241, 0.31 | PDLC02323,AbiEii_WP_077075795.1, 2, 330, 0.087, 0.113 | PDLC02324,AbiEii_WP_084488417.1, 1, 2.4e-05, 0.148, 0.212 | PDLC02324,AbiEii_WP_084488417.1, 2, 91, 0.099, 0.143 | PDLC02326,AbiEii_WP_096298108.1, 1, 1.2e-06, 0.25, 0.617 | PDLC02328,AbiEii_WP_009233131.1, 1, 1.9e-05, 0.148, 0.222 | PDLC02330,AbiEii_WP_028841950.1, 1, 0.00012, 0.205, 0.306	PDLC02292, AbiEii_WP_010527912.1, 1e-87, 0.943, 0.986 | PDLC02289, AbiEii_WP_007349585.1, 4.7e-42, 0.958, 0.958 | PDLC02322, AbiEii_WP_066910913.1, 2e-36, 0.895, 0.923 | PDLC02302, AbiEii_WP_076406552.1, 7.1e-35, 0.907, 0.939 | PDLC02297, AbiEii_WP_106546964.1, 2.7e-33, 0.741, 0.775
NY151_07750	GCA_555555555	mmseq.000837.22272.5141	13	GCA_555555555_contig_1	RM_type_I	NY151_07750	PDLC03048	REase_I_00009	REase_I	0	0	0.967	0.995	1762455	1765563	-	NY151_07750	1497	2142	PDLC03040,REase_I_00001, 1, 6.8e-59, 0.67, 0.678 | PDLC03040,REase_I_00001, 2, 100, 0.028, 0.026 | PDLC03041,REase_I_00002, 1, 0.34, 0.077, 0.075 | PDLC03041,REase_I_00002, 2, 1e-19, 0.237, 0.223 | PDLC03041,REase_I_00002, 3, 7.2e-11, 0.063, 0.058 | PDLC03043,REase_I_00004, 1, 3.5e-150, 0.285, 0.933 | PDLC03044,REase_I_00005, 1, 1.7e-45, 0.575, 0.577 | PDLC03044,REase_I_00005, 2, 280, 0.089, 0.093 | PDLC03045,REase_I_00006, 1, 1.7e-58, 0.55, 0.571 | PDLC03046,REase_I_00007, 1, 3.4e-65, 0.667, 0.73 | PDLC03046,REase_I_00007, 2, 290, 0.216, 0.21 | PDLC03048,REase_I_00009, 1, 0, 0.967, 0.995	PDLC03048, REase_I_00009, 0, 0.967, 0.995 | PDLC03043, REase_I_00004, 3.5e-150, 0.285, 0.933 | PDLC03046, REase_I_00007, 3.4e-65, 0.667, 0.73 | PDLC03040, REase_I_00001, 6.8e-59, 0.67, 0.678 | PDLC03045, REase_I_00006, 1.7e-58, 0.55, 0.571
NY151_07755	GCA_555555555	mmseq.000837.22272.5142	11	GCA_555555555_contig_1	PrrC	NY151_07755	PDLC02360	PrrC	PrrC	9.6e-145	1.1e-144	0.989	0.892	1765562	1766672	-	NY151_07755	1498	2142	PDLC02360,PrrC, 1, 1.1e-144, 0.989, 0.892	PDLC02360, PrrC, 1.1e-144, 0.989, 0.892
NY151_07765	GCA_555555555	mmseq.000837.22272.5144	13	GCA_555555555_contig_1	RM_type_I	NY151_07765	PDLC03077	Specificity_I_00026	Specificity_I	1e-54	5.5e-54	0.96	0.504	1767303	1767903	-	NY151_07765	1500	2142	PDLC03057,Specificity_I_00006, 1, 1e-07, 0.236, 0.115 | PDLC03057,Specificity_I_00006, 2, 0.00016, 0.286, 0.14 | PDLC03057,Specificity_I_00006, 3, 1.5e-23, 0.377, 0.167 | PDLC03061,Specificity_I_00010, 1, 3.5e-08, 0.754, 0.389 | PDLC03062,Specificity_I_00011, 1, 1.2e-08, 0.698, 0.339 | PDLC03066,Specificity_I_00015, 1, 0.00028, 0.497, 0.22 | PDLC03068,Specificity_I_00017, 1, 7.5e-15, 0.849, 0.412 | PDLC03068,Specificity_I_00017, 2, 6.3e-06, 0.317, 0.144 | PDLC03069,Specificity_I_00018, 1, 4.7e-05, 0.387, 0.183 | PDLC03070,Specificity_I_00019, 1, 4.6e-05, 0.523, 0.23 | PDLC03072,Specificity_I_00021, 1, 1.7e-06, 0.467, 0.194 | PDLC03073,Specificity_I_00022, 1, 1e-15, 0.693, 0.32 | PDLC03074,Specificity_I_00023, 1, 0.00011, 0.905, 0.456 | PDLC03076,Specificity_I_00025, 1, 6.5e-05, 0.492, 0.184 | PDLC03077,Specificity_I_00026, 1, 5.5e-54, 0.96, 0.504 | PDLC03078,Specificity_I_00027, 1, 0.00051, 0.623, 0.348 | PDLC03079,Specificity_I_00028, 1, 1.5e-05, 0.508, 0.213 | PDLC03084,Specificity_I_00033, 1, 1.8e-09, 0.442, 0.204 | PDLC03086,Specificity_I_00035, 1, 3.4e-06, 0.538, 0.229 | PDLC03087,Specificity_I_00036, 1, 5.1e-05, 0.513, 0.23 | PDLC03089,Specificity_I_00038, 1, 5e-09, 0.528, 0.229 | PDLC03090,Specificity_I_00039, 1, 8.3e-10, 0.548, 0.235 | PDLC03091,Specificity_I_00040, 1, 0.0028, 0.392, 0.174 | PDLC03092,Specificity_I_00041, 1, 1.5e-05, 0.412, 0.191 | PDLC03096,Specificity_I_00045, 1, 0.0048, 0.447, 0.128 | PDLC03098,Specificity_I_00047, 1, 3.8e-06, 0.518, 0.702 | PDLC03099,Specificity_I_00048, 1, 6.8e-16, 0.749, 0.341 | PDLC03100,Specificity_I_00049, 1, 4.2e-07, 0.663, 0.337 | PDLC03101,Specificity_I_00050, 1, 3.7e-07, 0.658, 0.309 | PDLC03105,Specificity_I_00054, 1, 1.7e-05, 0.593, 0.266 | PDLC03107,Specificity_I_00056, 1, 3.6e-11, 0.854, 0.431 | PDLC03108,Specificity_I_00057, 1, 1e-05, 0.392, 0.157 | PDLC03109,Specificity_I_00058, 1, 140, 0.09, 0.03 | PDLC03109,Specificity_I_00058, 2, 0.00062, 0.492, 0.159 | PDLC03111,Specificity_I_00060, 1, 1.6e-30, 0.965, 0.952 | PDLC03114,Specificity_I_00063, 1, 0.00021, 0.382, 0.19 | PDLC03118,Specificity_I_00067, 1, 0.005, 0.603, 0.272 | PDLC03119,Specificity_I_00068, 1, 1.2e-11, 0.558, 0.27 | PDLC03124,Specificity_I_00073, 1, 5.2e-05, 0.452, 0.22 | PDLC03126,Specificity_I_00075, 1, 5.6e-23, 0.975, 0.304 | PDLC03131,Specificity_I_00080, 1, 3.5e-11, 0.774, 0.339 | PDLC03131,Specificity_I_00080, 2, 0.0084, 0.131, 0.059 | PDLC03142,Specificity_I_00091, 1, 0.024, 0.357, 0.137 | PDLC03144,Specificity_I_00093, 1, 2.6e-45, 0.95, 0.485 | PDLC03146,Specificity_I_00095, 1, 5.5e-05, 0.698, 0.298 | PDLC03151,Specificity_I_00100, 1, 0.00066, 0.618, 0.262 | PDLC03153,Specificity_I_00102, 1, 0.0083, 0.377, 0.168 | PDLC03154,Specificity_I_00103, 1, 2.2e-05, 0.452, 0.227 | PDLC03156,Specificity_I_00105, 1, 0.0021, 0.558, 0.252 | PDLC03157,Specificity_I_00106, 1, 3.7e-06, 0.548, 0.278 | PDLC03160,Specificity_I_00109, 1, 3.6e-07, 0.734, 0.345 | PDLC03162,Specificity_I_00111, 1, 5.1e-08, 0.568, 0.244 | PDLC03163,Specificity_I_00112, 1, 0.023, 0.397, 0.182 | PDLC03164,Specificity_I_00113, 1, 6.1e-07, 0.769, 0.362 | PDLC03165,Specificity_I_00114, 1, 4e-06, 0.528, 0.241 | PDLC03168,Specificity_I_00117, 1, 1.4e-05, 0.528, 0.218 | PDLC03169,Specificity_I_00118, 1, 1.6e-06, 0.437, 0.195 | PDLC03173,Specificity_I_00122, 1, 0.0052, 0.628, 0.263 | PDLC03178,Specificity_I_00127, 1, 1.2e-08, 0.849, 0.409 | PDLC03179,Specificity_I_00128, 1, 1.1e-07, 0.603, 0.197 | PDLC03189,Specificity_I_00138, 1, 5.3e-06, 0.663, 0.27 | PDLC03190,Specificity_I_00139, 1, 7.2e-10, 0.724, 0.347 | PDLC03194,Specificity_I_00143, 1, 1.1e-09, 0.467, 0.225 | PDLC03198,Specificity_I_00147, 1, 3.7e-22, 0.935, 0.913	PDLC03077, Specificity_I_00026, 5.5e-54, 0.96, 0.504 | PDLC03144, Specificity_I_00093, 2.6e-45, 0.95, 0.485 | PDLC03111, Specificity_I_00060, 1.6e-30, 0.965, 0.952 | PDLC03057, Specificity_I_00006, 1.5e-23, 0.377, 0.167 | PDLC03126, Specificity_I_00075, 5.6e-23, 0.975, 0.304
NY151_07770	GCA_555555555	mmseq.000837.22272.5145	13	GCA_555555555_contig_1	RM_type_I	NY151_07770	PDLC03022	MTase_I_00005	MTase_I	3e-117	3.9e-117	0.928	0.562	1767899	1769447	-	NY151_07770	1501	2142	PDLC03019,MTase_I_00002, 1, 5.9e-49, 0.965, 0.524 | PDLC03020,MTase_I_00003, 1, 3.3e-58, 0.748, 0.951 | PDLC03021,MTase_I_00004, 1, 6.4e-53, 0.707, 0.754 | PDLC03022,MTase_I_00005, 1, 3.9e-117, 0.928, 0.562 | PDLC03025,MTase_I_00008, 1, 1.3e-26, 0.507, 0.453 | PDLC03026,MTase_I_00009, 1, 1.1e-40, 0.713, 0.752 | PDLC03027,MTase_I_00010, 1, 5.6e-05, 0.082, 0.052 | PDLC03027,MTase_I_00010, 2, 1.4e-87, 0.751, 0.477 | PDLC03028,MTase_I_00011, 1, 2.9e-47, 0.977, 0.405 | PDLC03029,MTase_I_00012, 1, 5.5e-46, 0.893, 0.694 | PDLC03030,MTase_I_00013, 1, 0.0043, 0.153, 0.11 | PDLC03030,MTase_I_00013, 2, 1.2, 0.062, 0.048 | PDLC03030,MTase_I_00013, 3, 0.026, 0.21, 0.163 | PDLC03031,MTase_I_00014, 1, 6.4e-77, 0.924, 0.585 | PDLC03032,MTase_I_00015, 1, 7e-05, 0.082, 0.042 | PDLC03032,MTase_I_00015, 2, 5.9e-69, 0.757, 0.391 | PDLC03033,MTase_I_00016, 1, 9.8e-52, 0.942, 0.924 | PDLC03035,MTase_I_00018, 1, 1.8e-37, 0.792, 0.603 | PDLC03036,MTase_I_00019, 1, 3.7e-11, 0.497, 0.413 | PDLC03037,MTase_I_00020, 1, 3.1e-18, 0.421, 0.269 | PDLC03038,MTase_I_00021, 1, 5.3e-43, 0.926, 0.508 | PDLC03039,MTase_I_00022, 1, 3.9e-46, 0.983, 0.686	PDLC03022, MTase_I_00005, 3.9e-117, 0.928, 0.562 | PDLC03027, MTase_I_00010, 1.4e-87, 0.751, 0.477 | PDLC03031, MTase_I_00014, 6.4e-77, 0.924, 0.585 | PDLC03032, MTase_I_00015, 5.9e-69, 0.757, 0.391 | PDLC03020, MTase_I_00003, 3.3e-58, 0.748, 0.951
OEAJIN_01125	GCA_021406625	mmseq.000837.22272.3151	3	JAEMBI010000030.1	AbiE	OEAJIN_01125	PDLC02226	AbiEi_WP_146016717.1	AbiEi	2.5e-69	3e-69	0.863	0.96	25823	26507	+	OEAJIN_01125	24	26	PDLC02225,AbiEi_WP_047105540.1, 1, 0.00038, 0.313, 0.303 | PDLC02226,AbiEi_WP_146016717.1, 1, 3e-69, 0.863, 0.96 | PDLC02227,AbiEi_WP_068866247.1, 1, 0.00038, 0.427, 0.365 | PDLC02227,AbiEi_WP_068866247.1, 2, 350, 0.057, 0.056 | PDLC02229,AbiEi_WP_092960020.1, 1, 7e-18, 0.555, 0.985 | PDLC02229,AbiEi_WP_092960020.1, 2, 1100, 0.097, 0.153 | PDLC02232,AbiEi_WP_050009329.1, 1, 0.0021, 0.414, 0.525 | PDLC02233,AbiEi_WP_060913257.1, 1, 6.8e-32, 0.859, 0.949 | PDLC02234,AbiEi_WP_050726758.1, 1, 4.2e-12, 0.515, 0.597 | PDLC02236,AbiEi_WP_025580240.1, 1, 1.2e-14, 0.692, 0.778 | PDLC02242,AbiEi_WP_091247243.1, 1, 0.00083, 0.207, 0.232 | PDLC02246,AbiEi_WP_096303510.1, 1, 1e-13, 0.37, 0.348 | PDLC02247,AbiEi_WP_023355414.1, 1, 4.9e-11, 0.344, 0.353 | PDLC02250,AbiEi_WP_051133636.1, 1, 2.4e-11, 0.379, 0.421 | PDLC02251,AbiEi_WP_034820941.1, 1, 1.7e-10, 0.419, 0.422 | PDLC02258,AbiEi_WP_066521394.1, 1, 7.2e-07, 0.467, 0.551 | PDLC02264,AbiEi_WP_007349584.1, 1, 7.1e-24, 0.507, 0.571 | PDLC02265,AbiEi_WP_076488363.1, 1, 0.0023, 0.388, 0.394 | PDLC02267,AbiEi_WP_082871982.1, 1, 0.0039, 0.441, 0.353	PDLC02226, AbiEi_WP_146016717.1, 3e-69, 0.863, 0.96 | PDLC02233, AbiEi_WP_060913257.1, 6.8e-32, 0.859, 0.949 | PDLC02264, AbiEi_WP_007349584.1, 7.1e-24, 0.507, 0.571 | PDLC02229, AbiEi_WP_092960020.1, 7e-18, 0.555, 0.985 | PDLC02236, AbiEi_WP_025580240.1, 1.2e-14, 0.692, 0.778
OEAJIN_01130	GCA_021406625	mmseq.000837.22272.0508	3	JAEMBI010000030.1	AbiE	OEAJIN_01130	PDLC02289	AbiEii_WP_007349585.1	AbiEii	5.6e-99	6.2e-99	0.979	0.964	26503	27514	+	OEAJIN_01130	25	26	PDLC02288,AbiEii_WP_110023304.1, 1, 0.00016, 0.241, 0.272 | PDLC02289,AbiEii_WP_007349585.1, 1, 6.2e-99, 0.979, 0.964 | PDLC02291,AbiEii_WP_082807810.1, 1, 6.5e-05, 0.28, 0.265 | PDLC02291,AbiEii_WP_082807810.1, 2, 160, 0.176, 0.174 | PDLC02292,AbiEii_WP_010527912.1, 1, 2.7e-43, 0.949, 0.975 | PDLC02293,AbiEii_WP_045959881.1, 1, 0.00026, 0.265, 0.319 | PDLC02294,AbiEii_WP_099148274.1, 1, 1.4e-06, 0.155, 0.208 | PDLC02296,AbiEii_WP_066409903.1, 1, 2.5e-07, 0.223, 0.27 | PDLC02297,AbiEii_WP_106546964.1, 1, 1.3e-29, 0.887, 0.915 | PDLC02299,AbiEii_WP_105958957.1, 1, 6.7e-05, 0.185, 0.166 | PDLC02299,AbiEii_WP_105958957.1, 2, 95, 0.116, 0.108 | PDLC02302,AbiEii_WP_076406552.1, 1, 4e-31, 0.94, 0.955 | PDLC02303,AbiEii_WP_111872158.1, 1, 1.1e-06, 0.185, 0.253 | PDLC02303,AbiEii_WP_111872158.1, 2, 47, 0.045, 0.06 | PDLC02304,AbiEii_WP_034042188.1, 1, 4.6e-17, 0.685, 0.708 | PDLC02305,AbiEii_WP_096461967.1, 1, 0.0012, 0.226, 0.252 | PDLC02305,AbiEii_WP_096461967.1, 2, 43, 0.077, 0.092 | PDLC02307,AbiEii_WP_156423273.1, 1, 3.8e-06, 0.152, 0.228 | PDLC02307,AbiEii_WP_156423273.1, 2, 63, 0.137, 0.178 | PDLC02313,AbiEii_WP_099005948.1, 1, 0.00017, 0.143, 0.185 | PDLC02315,AbiEii_WP_110076847.1, 1, 5.9e-27, 0.943, 0.929 | PDLC02316,AbiEii_WP_074501794.1, 1, 9.5e-16, 0.336, 0.354 | PDLC02316,AbiEii_WP_074501794.1, 2, 9.9e-09, 0.494, 0.554 | PDLC02317,AbiEii_WP_096360271.1, 1, 1.4e-06, 0.199, 0.169 | PDLC02318,AbiEii_WP_069691453.1, 1, 0.042, 0.131, 0.161 | PDLC02318,AbiEii_WP_069691453.1, 2, 47, 0.08, 0.089 | PDLC02321,AbiEii_WP_169730291.1, 1, 3.2e-05, 0.214, 0.23 | PDLC02322,AbiEii_WP_066910913.1, 1, 1e-28, 0.923, 0.935 | PDLC02323,AbiEii_WP_077075795.1, 1, 4.2e-09, 0.223, 0.29 | PDLC02324,AbiEii_WP_084488417.1, 1, 0.0014, 0.125, 0.182 | PDLC02324,AbiEii_WP_084488417.1, 2, 440, 0.086, 0.126 | PDLC02328,AbiEii_WP_009233131.1, 1, 0.0029, 0.116, 0.167 | PDLC02328,AbiEii_WP_009233131.1, 2, 100, 0.071, 0.103	PDLC02289, AbiEii_WP_007349585.1, 6.2e-99, 0.979, 0.964 | PDLC02292, AbiEii_WP_010527912.1, 2.7e-43, 0.949, 0.975 | PDLC02302, AbiEii_WP_076406552.1, 4e-31, 0.94, 0.955 | PDLC02297, AbiEii_WP_106546964.1, 1.3e-29, 0.887, 0.915 | PDLC02322, AbiEii_WP_066910913.1, 1e-28, 0.923, 0.935
OEAJIN_03340	GCA_021406625	mmseq.000837.22272.2616	7	JAEMBI010000084.1	AbiE	OEAJIN_03340	PDLC02292	AbiEii_WP_010527912.1	AbiEii	2.8e-87	3.3e-87	0.943	0.986	2600	3599	-	OEAJIN_03340	3	6	PDLC02288,AbiEii_WP_110023304.1, 1, 8e-14, 0.687, 0.684 | PDLC02289,AbiEii_WP_007349585.1, 1, 2e-41, 0.958, 0.958 | PDLC02292,AbiEii_WP_010527912.1, 1, 3.3e-87, 0.943, 0.986 | PDLC02293,AbiEii_WP_045959881.1, 1, 5e-08, 0.181, 0.215 | PDLC02294,AbiEii_WP_099148274.1, 1, 4.7e-10, 0.346, 0.435 | PDLC02294,AbiEii_WP_099148274.1, 2, 1.4, 0.105, 0.131 | PDLC02296,AbiEii_WP_066409903.1, 1, 5.9e-12, 0.241, 0.277 | PDLC02297,AbiEii_WP_106546964.1, 1, 7e-33, 0.741, 0.775 | PDLC02299,AbiEii_WP_105958957.1, 1, 2e-06, 0.256, 0.23 | PDLC02300,AbiEii_WP_073893720.1, 1, 0.0053, 0.202, 0.266 | PDLC02302,AbiEii_WP_076406552.1, 1, 3.2e-34, 0.907, 0.939 | PDLC02303,AbiEii_WP_111872158.1, 1, 3.3e-11, 0.256, 0.341 | PDLC02303,AbiEii_WP_111872158.1, 2, 130, 0.054, 0.072 | PDLC02304,AbiEii_WP_034042188.1, 1, 3.7e-25, 0.699, 0.765 | PDLC02305,AbiEii_WP_096461967.1, 1, 5.7e-05, 0.19, 0.209 | PDLC02305,AbiEii_WP_096461967.1, 2, 72, 0.069, 0.075 | PDLC02306,AbiEii_WP_084590683.1, 1, 0.00033, 0.187, 0.229 | PDLC02306,AbiEii_WP_084590683.1, 2, 410, 0.039, 0.046 | PDLC02307,AbiEii_WP_156423273.1, 1, 4.6e-09, 0.169, 0.228 | PDLC02307,AbiEii_WP_156423273.1, 2, 15, 0.051, 0.073 | PDLC02310,AbiEii_WP_101478573.1, 1, 0.091, 0.175, 0.219 | PDLC02310,AbiEii_WP_101478573.1, 2, 8.4, 0.123, 0.128 | PDLC02311,AbiEii_WP_004058291.1, 1, 0.048, 0.229, 0.272 | PDLC02311,AbiEii_WP_004058291.1, 2, 30, 0.148, 0.194 | PDLC02313,AbiEii_WP_099005948.1, 1, 2.1e-08, 0.211, 0.264 | PDLC02313,AbiEii_WP_099005948.1, 2, 41, 0.051, 0.067 | PDLC02315,AbiEii_WP_110076847.1, 1, 1.9e-13, 0.202, 0.196 | PDLC02315,AbiEii_WP_110076847.1, 2, 0.049, 0.256, 0.227 | PDLC02316,AbiEii_WP_074501794.1, 1, 2.4e-30, 0.726, 0.748 | PDLC02317,AbiEii_WP_096360271.1, 1, 6.5e-11, 0.244, 0.199 | PDLC02317,AbiEii_WP_096360271.1, 2, 13, 0.12, 0.098 | PDLC02318,AbiEii_WP_069691453.1, 1, 7.5e-07, 0.202, 0.239 | PDLC02319,AbiEii_WP_148235064.1, 1, 0.00013, 0.202, 0.27 | PDLC02321,AbiEii_WP_169730291.1, 1, 1.4e-15, 0.684, 0.74 | PDLC02322,AbiEii_WP_066910913.1, 1, 3.5e-36, 0.895, 0.923 | PDLC02323,AbiEii_WP_077075795.1, 1, 9e-12, 0.232, 0.298 | PDLC02323,AbiEii_WP_077075795.1, 2, 300, 0.087, 0.113 | PDLC02324,AbiEii_WP_084488417.1, 1, 2.7e-05, 0.148, 0.212 | PDLC02324,AbiEii_WP_084488417.1, 2, 140, 0.099, 0.143 | PDLC02326,AbiEii_WP_096298108.1, 1, 3.1e-07, 0.301, 0.759 | PDLC02328,AbiEii_WP_009233131.1, 1, 2.4e-05, 0.117, 0.163 | PDLC02328,AbiEii_WP_009233131.1, 2, 98, 0.111, 0.158 | PDLC02330,AbiEii_WP_028841950.1, 1, 0.00014, 0.196, 0.292	PDLC02292, AbiEii_WP_010527912.1, 3.3e-87, 0.943, 0.986 | PDLC02289, AbiEii_WP_007349585.1, 2e-41, 0.958, 0.958 | PDLC02322, AbiEii_WP_066910913.1, 3.5e-36, 0.895, 0.923 | PDLC02302, AbiEii_WP_076406552.1, 3.2e-34, 0.907, 0.939 | PDLC02297, AbiEii_WP_106546964.1, 7e-33, 0.741, 0.775
OEAJIN_03345	GCA_021406625	mmseq.000837.22272.3415	7	JAEMBI010000084.1	AbiE	OEAJIN_03345	PDLC02226	AbiEi_WP_146016717.1	AbiEi	3.5e-49	4e-49	0.851	0.955	3583	4291	-	OEAJIN_03345	4	6	PDLC02225,AbiEi_WP_047105540.1, 1, 0.0043, 0.328, 0.328 | PDLC02225,AbiEi_WP_047105540.1, 2, 320, 0.072, 0.086 | PDLC02226,AbiEi_WP_146016717.1, 1, 4e-49, 0.851, 0.955 | PDLC02229,AbiEi_WP_092960020.1, 1, 0.015, 0.247, 0.427 | PDLC02229,AbiEi_WP_092960020.1, 2, 1200, 0.034, 0.061 | PDLC02232,AbiEi_WP_050009329.1, 1, 0.018, 0.191, 0.26 | PDLC02233,AbiEi_WP_060913257.1, 1, 6.8e-07, 0.655, 0.724 | PDLC02234,AbiEi_WP_050726758.1, 1, 9.3e-15, 0.804, 0.942 | PDLC02236,AbiEi_WP_025580240.1, 1, 1.2e-22, 0.749, 0.87 | PDLC02242,AbiEi_WP_091247243.1, 1, 0.0021, 0.234, 0.246 | PDLC02246,AbiEi_WP_096303510.1, 1, 6e-09, 0.74, 0.743 | PDLC02247,AbiEi_WP_023355414.1, 1, 1.4e-22, 0.672, 0.712 | PDLC02250,AbiEi_WP_051133636.1, 1, 3.7e-12, 0.706, 0.777 | PDLC02251,AbiEi_WP_034820941.1, 1, 1e-20, 0.796, 0.791 | PDLC02264,AbiEi_WP_007349584.1, 1, 4.2e-14, 0.426, 0.488 | PDLC02265,AbiEi_WP_076488363.1, 1, 0.0016, 0.519, 0.556 | PDLC02266,AbiEi_WP_170110179.1, 1, 0.022, 0.481, 0.438 | PDLC02266,AbiEi_WP_170110179.1, 2, 140, 0.157, 0.155 | PDLC02267,AbiEi_WP_082871982.1, 1, 5.8e-06, 0.472, 0.397 | PDLC02283,AbiEi_pseudo_subWP_007706639.1, 1, 0.0027, 0.472, 0.512	PDLC02226, AbiEi_WP_146016717.1, 4e-49, 0.851, 0.955 | PDLC02236, AbiEi_WP_025580240.1, 1.2e-22, 0.749, 0.87 | PDLC02247, AbiEi_WP_023355414.1, 1.4e-22, 0.672, 0.712 | PDLC02251, AbiEi_WP_034820941.1, 1e-20, 0.796, 0.791 | PDLC02234, AbiEi_WP_050726758.1, 9.3e-15, 0.804, 0.942
OEAJIN_03680	GCA_021406625	mmseq.000837.22272.2062	4	JAEMBI010000061.1	RM_type_I	OEAJIN_03680	PDLC03041	REase_I_00002	REase_I	3.7e-44	4.6e-43	0.605	0.581	6134	9368	+	OEAJIN_03680	11	14	PDLC03040,REase_I_00001, 1, 1.7e-07, 0.047, 0.05 | PDLC03040,REase_I_00001, 2, 2.5e-39, 0.461, 0.481 | PDLC03041,REase_I_00002, 1, 4.6e-43, 0.605, 0.581 | PDLC03043,REase_I_00004, 1, 0.00053, 0.092, 0.31 | PDLC03044,REase_I_00005, 1, 3.8e-12, 0.085, 0.085 | PDLC03044,REase_I_00005, 2, 7.6e-35, 0.463, 0.499 | PDLC03045,REase_I_00006, 1, 1.7e-10, 0.17, 0.181 | PDLC03045,REase_I_00006, 2, 5.3e-06, 0.059, 0.064 | PDLC03046,REase_I_00007, 1, 0.0067, 0.056, 0.058 | PDLC03046,REase_I_00007, 2, 2.6e-05, 0.192, 0.224 | PDLC03046,REase_I_00007, 3, 1.1e-09, 0.072, 0.079 | PDLC03048,REase_I_00009, 1, 1.4e-05, 0.082, 0.088 | PDLC03048,REase_I_00009, 2, 8.7e-22, 0.277, 0.301 | PDLC03048,REase_I_00009, 3, 4.8e-16, 0.122, 0.136 | PDLC03048,REase_I_00009, 4, 55, 0.03, 0.033 | PDLC03049,REase_I_00010, 1, 1.3e-08, 0.197, 0.245 | PDLC03049,REase_I_00010, 2, 77, 0.128, 0.171	PDLC03041, REase_I_00002, 4.6e-43, 0.605, 0.581 | PDLC03040, REase_I_00001, 2.5e-39, 0.461, 0.481 | PDLC03044, REase_I_00005, 7.6e-35, 0.463, 0.499 | PDLC03048, REase_I_00009, 8.7e-22, 0.277, 0.301 | PDLC03045, REase_I_00006, 1.7e-10, 0.17, 0.181
OEAJIN_03685	GCA_021406625	mmseq.000837.22272.2061	4	JAEMBI010000061.1	RM_type_I	OEAJIN_03685	PDLC03033	MTase_I_00016	MTase_I	8e-236	9e-236	0.987	0.991	9373	11026	+	OEAJIN_03685	12	14	PDLC03019,MTase_I_00002, 1, 6.9e-28, 0.675, 0.391 | PDLC03020,MTase_I_00003, 1, 8.7e-25, 0.424, 0.568 | PDLC03021,MTase_I_00004, 1, 6.7e-40, 0.687, 0.754 | PDLC03022,MTase_I_00005, 1, 4.8e-56, 0.856, 0.529 | PDLC03025,MTase_I_00008, 1, 2.7e-20, 0.536, 0.492 | PDLC03026,MTase_I_00009, 1, 7e-22, 0.487, 0.528 | PDLC03027,MTase_I_00010, 1, 2.2e-54, 0.613, 0.399 | PDLC03028,MTase_I_00011, 1, 2.7e-19, 0.576, 0.256 | PDLC03029,MTase_I_00012, 1, 6.8e-32, 0.556, 0.475 | PDLC03031,MTase_I_00014, 1, 6.9e-43, 0.707, 0.477 | PDLC03032,MTase_I_00015, 1, 1.7e-38, 0.593, 0.312 | PDLC03033,MTase_I_00016, 1, 9e-236, 0.987, 0.991 | PDLC03034,MTase_I_00017, 1, 1.3, 0.08, 0.061 | PDLC03034,MTase_I_00017, 2, 3.4e-09, 0.222, 0.17 | PDLC03035,MTase_I_00018, 1, 9.3e-29, 0.495, 0.41 | PDLC03035,MTase_I_00018, 2, 9.5e-07, 0.133, 0.109 | PDLC03036,MTase_I_00019, 1, 2.8e-07, 0.504, 0.428 | PDLC03037,MTase_I_00020, 1, 3.8e-07, 0.376, 0.241 | PDLC03038,MTase_I_00021, 1, 5.9e-20, 0.573, 0.337 | PDLC03039,MTase_I_00022, 1, 1.1e-26, 0.595, 0.444	PDLC03033, MTase_I_00016, 9e-236, 0.987, 0.991 | PDLC03022, MTase_I_00005, 4.8e-56, 0.856, 0.529 | PDLC03027, MTase_I_00010, 2.2e-54, 0.613, 0.399 | PDLC03031, MTase_I_00014, 6.9e-43, 0.707, 0.477 | PDLC03021, MTase_I_00004, 6.7e-40, 0.687, 0.754
OEAJIN_03695	GCA_021406625	mmseq.000837.22272.5198	4	JAEMBI010000061.1	RM_type_I	OEAJIN_03695	PDLC03068	Specificity_I_00017	Specificity_I	5.3e-88	6.8e-88	0.852	0.834	11559	12837	-	OEAJIN_03695	14	14	PDLC03019,MTase_I_00002, 1, 9.4e-23, 0.64, 0.293 | PDLC03052,Specificity_I_00001, 1, 8.7e-07, 0.24, 0.22 | PDLC03052,Specificity_I_00001, 2, 0.39, 0.174, 0.162 | PDLC03055,Specificity_I_00004, 1, 27, 0.08, 0.085 | PDLC03055,Specificity_I_00004, 2, 0.32, 0.087, 0.092 | PDLC03055,Specificity_I_00004, 3, 2.5, 0.209, 0.214 | PDLC03058,Specificity_I_00007, 1, 99, 0.104, 0.122 | PDLC03058,Specificity_I_00007, 2, 1, 0.101, 0.109 | PDLC03058,Specificity_I_00007, 3, 8.4e-05, 0.141, 0.153 | PDLC03063,Specificity_I_00012, 1, 1e-05, 0.122, 0.141 | PDLC03063,Specificity_I_00012, 2, 2e-43, 0.456, 0.518 | PDLC03064,Specificity_I_00013, 1, 0.00046, 0.36, 0.355 | PDLC03064,Specificity_I_00013, 2, 0.12, 0.336, 0.357 | PDLC03066,Specificity_I_00015, 1, 8.2e-56, 0.626, 0.61 | PDLC03068,Specificity_I_00017, 1, 6.8e-88, 0.852, 0.834 | PDLC03069,Specificity_I_00018, 1, 2.9e-05, 0.362, 0.382 | PDLC03069,Specificity_I_00018, 2, 7.1, 0.198, 0.22 | PDLC03072,Specificity_I_00021, 1, 7.6e-07, 0.351, 0.306 | PDLC03072,Specificity_I_00021, 2, 2.3e-08, 0.428, 0.44 | PDLC03073,Specificity_I_00022, 1, 0.011, 0.28, 0.252 | PDLC03073,Specificity_I_00022, 2, 7.5e-05, 0.426, 0.446 | PDLC03077,Specificity_I_00026, 1, 0.02, 0.334, 0.319 | PDLC03077,Specificity_I_00026, 2, 8.2e-05, 0.322, 0.825 | PDLC03078,Specificity_I_00027, 1, 0.15, 0.285, 0.263 | PDLC03078,Specificity_I_00027, 2, 0.00093, 0.336, 0.365 | PDLC03082,Specificity_I_00031, 1, 2.6e-08, 0.198, 0.236 | PDLC03082,Specificity_I_00031, 2, 3, 0.096, 0.111 | PDLC03086,Specificity_I_00035, 1, 6.1e-20, 0.374, 0.334 | PDLC03086,Specificity_I_00035, 2, 1.7e-30, 0.452, 0.434 | PDLC03087,Specificity_I_00036, 1, 3.2e-09, 0.334, 0.316 | PDLC03087,Specificity_I_00036, 2, 1.9e-15, 0.348, 0.38 | PDLC03089,Specificity_I_00038, 1, 3.4e-37, 0.875, 0.863 | PDLC03090,Specificity_I_00039, 1, 0.0027, 0.292, 0.263 | PDLC03090,Specificity_I_00039, 2, 4.2e-08, 0.433, 0.442 | PDLC03092,Specificity_I_00041, 1, 3.1e-33, 0.631, 0.65 | PDLC03098,Specificity_I_00047, 1, 2.6e-05, 0.275, 0.235 | PDLC03098,Specificity_I_00047, 2, 9.8e-08, 0.344, 0.334 | PDLC03099,Specificity_I_00048, 1, 1.5e-43, 0.76, 0.79 | PDLC03100,Specificity_I_00049, 1, 0.0027, 0.221, 0.224 | PDLC03100,Specificity_I_00049, 2, 8.7e-13, 0.614, 0.622 | PDLC03104,Specificity_I_00053, 1, 100, 0.12, 0.118 | PDLC03104,Specificity_I_00053, 2, 1.3e-34, 0.659, 0.706 | PDLC03105,Specificity_I_00054, 1, 0.0096, 0.271, 0.23 | PDLC03105,Specificity_I_00054, 2, 5.7e-10, 0.426, 0.431 | PDLC03106,Specificity_I_00055, 1, 5e-15, 0.384, 0.364 | PDLC03106,Specificity_I_00055, 2, 21, 0.174, 0.165 | PDLC03107,Specificity_I_00056, 1, 7.2e-07, 0.362, 0.375 | PDLC03107,Specificity_I_00056, 2, 1.7e-14, 0.419, 0.446 | PDLC03108,Specificity_I_00057, 1, 4.9e-08, 0.732, 0.666 | PDLC03109,Specificity_I_00058, 1, 0.23, 0.205, 0.142 | PDLC03109,Specificity_I_00058, 2, 0.0053, 0.219, 0.164 | PDLC03112,Specificity_I_00061, 1, 1.2e-21, 0.741, 0.709 | PDLC03117,Specificity_I_00066, 1, 9.5e-05, 0.271, 0.208 | PDLC03117,Specificity_I_00066, 2, 0.56, 0.339, 0.28 | PDLC03120,Specificity_I_00069, 1, 0.093, 0.16, 0.138 | PDLC03120,Specificity_I_00069, 2, 0.45, 0.24, 0.202 | PDLC03121,Specificity_I_00070, 1, 1.2, 0.108, 0.113 | PDLC03121,Specificity_I_00070, 2, 0.35, 0.12, 0.128 | PDLC03123,Specificity_I_00072, 1, 1.3, 0.151, 0.162 | PDLC03123,Specificity_I_00072, 2, 0.00032, 0.24, 0.244 | PDLC03124,Specificity_I_00073, 1, 3.2e-05, 0.308, 0.298 | PDLC03124,Specificity_I_00073, 2, 0.0021, 0.339, 0.375 | PDLC03126,Specificity_I_00075, 1, 4, 0.254, 0.155 | PDLC03126,Specificity_I_00075, 2, 6e-04, 0.36, 0.232 | PDLC03127,Specificity_I_00076, 1, 2.6e-06, 0.388, 0.271 | PDLC03127,Specificity_I_00076, 2, 0.0054, 0.414, 0.336 | PDLC03130,Specificity_I_00079, 1, 1.2e-06, 0.104, 0.1 | PDLC03130,Specificity_I_00079, 2, 0.016, 0.228, 0.21 | PDLC03132,Specificity_I_00081, 1, 5.2e-07, 0.249, 0.276 | PDLC03132,Specificity_I_00081, 2, 0.009, 0.134, 0.145 | PDLC03133,Specificity_I_00082, 1, 1.1e-07, 0.614, 0.6 | PDLC03134,Specificity_I_00083, 1, 0.00013, 0.325, 0.297 | PDLC03134,Specificity_I_00083, 2, 0.051, 0.336, 0.353 | PDLC03135,Specificity_I_00084, 1, 3e-47, 0.746, 0.523 | PDLC03136,Specificity_I_00085, 1, 1.4e-06, 0.096, 0.13 | PDLC03136,Specificity_I_00085, 2, 0.54, 0.205, 0.263 | PDLC03138,Specificity_I_00087, 1, 1.3e-21, 0.656, 0.555 | PDLC03143,Specificity_I_00092, 1, 1e-10, 0.259, 0.234 | PDLC03143,Specificity_I_00092, 2, 5.5, 0.167, 0.144 | PDLC03144,Specificity_I_00093, 1, 1.5, 0.181, 0.201 | PDLC03144,Specificity_I_00093, 2, 0.0026, 0.339, 0.345 | PDLC03145,Specificity_I_00094, 1, 5.8e-11, 0.369, 0.337 | PDLC03146,Specificity_I_00095, 1, 0.021, 0.28, 0.262 | PDLC03146,Specificity_I_00095, 2, 0.00094, 0.264, 0.248 | PDLC03149,Specificity_I_00098, 1, 3, 0.169, 0.175 | PDLC03149,Specificity_I_00098, 2, 3.9e-17, 0.426, 0.434 | PDLC03152,Specificity_I_00101, 1, 0.15, 0.151, 0.154 | PDLC03152,Specificity_I_00101, 2, 1.1e-07, 0.249, 0.266 | PDLC03153,Specificity_I_00102, 1, 0.00015, 0.353, 0.348 | PDLC03153,Specificity_I_00102, 2, 1.8, 0.188, 0.192 | PDLC03154,Specificity_I_00103, 1, 2.1e-09, 0.374, 0.372 | PDLC03154,Specificity_I_00103, 2, 3.2e-15, 0.456, 0.505 | PDLC03161,Specificity_I_00110, 1, 1.8e-31, 0.398, 0.422 | PDLC03161,Specificity_I_00110, 2, 8.3e-10, 0.292, 0.296 | PDLC03162,Specificity_I_00111, 1, 8.1e-10, 0.713, 0.689 | PDLC03163,Specificity_I_00112, 1, 3.1e-10, 0.607, 0.594 | PDLC03164,Specificity_I_00113, 1, 3e-42, 0.849, 0.824 | PDLC03165,Specificity_I_00114, 1, 0.11, 0.212, 0.212 | PDLC03165,Specificity_I_00114, 2, 0.00011, 0.421, 0.44 | PDLC03168,Specificity_I_00117, 1, 1.8e-21, 0.402, 0.346 | PDLC03168,Specificity_I_00117, 2, 1.2e-22, 0.452, 0.427 | PDLC03169,Specificity_I_00118, 1, 0.32, 0.266, 0.221 | PDLC03169,Specificity_I_00118, 2, 1.6e-05, 0.374, 0.367 | PDLC03172,Specificity_I_00121, 1, 3e-12, 0.633, 0.633 | PDLC03173,Specificity_I_00122, 1, 1.8e-10, 0.845, 0.747 | PDLC03174,Specificity_I_00123, 1, 0.076, 0.32, 0.263 | PDLC03174,Specificity_I_00123, 2, 9.5e-05, 0.235, 0.218 | PDLC03178,Specificity_I_00127, 1, 0.00024, 0.306, 0.292 | PDLC03178,Specificity_I_00127, 2, 0.0018, 0.419, 0.457 | PDLC03179,Specificity_I_00128, 1, 0.011, 0.313, 0.209 | PDLC03179,Specificity_I_00128, 2, 1.1e-07, 0.438, 0.331 | PDLC03182,Specificity_I_00131, 1, 8.7e-11, 0.289, 0.284 | PDLC03182,Specificity_I_00131, 2, 0.003, 0.176, 0.161 | PDLC03182,Specificity_I_00131, 3, 2.3e-05, 0.212, 0.211 | PDLC03185,Specificity_I_00134, 1, 0.0039, 0.327, 0.321 | PDLC03185,Specificity_I_00134, 2, 0.0014, 0.339, 0.36 | PDLC03189,Specificity_I_00138, 1, 2e-05, 0.374, 0.322 | PDLC03189,Specificity_I_00138, 2, 1.6e-20, 0.442, 0.414	PDLC03068, Specificity_I_00017, 6.8e-88, 0.852, 0.834 | PDLC03066, Specificity_I_00015, 8.2e-56, 0.626, 0.61 | PDLC03135, Specificity_I_00084, 3e-47, 0.746, 0.523 | PDLC03099, Specificity_I_00048, 1.5e-43, 0.76, 0.79 | PDLC03063, Specificity_I_00012, 2e-43, 0.456, 0.518
OEAJIN_04280	GCA_021406625	mmseq.000837.22272.1525	6	JAEMBI010000074.1	mza_other	OEAJIN_04280	PDLC02205	MzaC_00001	MzaC	8.8e-172	2.5e-171	0.93	0.931	803	3605	-	OEAJIN_04280	1	5	PDLC02205,MzaC_00001, 1, 2.5e-171, 0.93, 0.931	PDLC02205, MzaC_00001, 2.5e-171, 0.93, 0.931
OEAJIN_04285	GCA_021406625	mmseq.000837.22272.5200	6	JAEMBI010000074.1	mza_other	OEAJIN_04285	PDLC02204	MzaB_00001	MzaB	3.3e-109	4e-109	0.98	0.97	3605	5072	-	OEAJIN_04285	2	5	PDLC02204,MzaB_00001, 1, 4e-109, 0.98, 0.97	PDLC02204, MzaB_00001, 4e-109, 0.98, 0.97
OEAJIN_04860	GCA_021406625	mmseq.000837.22272.5133	2	JAEMBI010000008.1	RM_type_IV	OEAJIN_04860	PDLC03657	mREase_IV_00003	mREase_IV	3.5e-69	4.9e-69	0.965	0.811	39899	40667	-	OEAJIN_04860	43	64	PDLC03657,mREase_IV_00003, 1, 4.9e-69, 0.965, 0.811	PDLC03657, mREase_IV_00003, 4.9e-69, 0.965, 0.811
OEAJIN_06620	GCA_021406625	mmseq.000837.22272.5235	5	JAEMBI010000065.1	AbiL	OEAJIN_06620	PDLC02338	AbiLii-2	AbiLii	8.1e-07	3e-06	0.745	0.872	6801	7440	-	OEAJIN_06620	10	14	PDLC02338,AbiLii-2, 1, 3e-06, 0.745, 0.872	PDLC02338, AbiLii-2, 3e-06, 0.745, 0.872
OEAJIN_06625	GCA_021406625	mmseq.000837.22272.5236	5	JAEMBI010000065.1	AbiL	OEAJIN_06625	PDLC02336	AbiLi-2	AbiLi	2.1e-61	7.6e-61	0.985	0.994	7454	8471	-	OEAJIN_06625	11	14	PDLC02335,AbiLi-1, 1, 1.1e-16, 0.799, 0.521 | PDLC02336,AbiLi-2, 1, 7.6e-61, 0.985, 0.994	PDLC02336, AbiLi-2, 7.6e-61, 0.985, 0.994 | PDLC02335, AbiLi-1, 1.1e-16, 0.799, 0.521
OEAJIN_08015	GCA_021406625	mmseq.000837.22272.3892	1	JAEMBI010000006.1	cas_type_II-C	OEAJIN_08015	PDLC02068	Cas2_II_WP_167337171.1	Cas2_II	3e-42	3.3e-42	0.979	0.679	810	1104	-	OEAJIN_08015	1	55	PDLC02068,Cas2_II_WP_167337171.1, 1, 3.3e-42, 0.979, 0.679 | PDLC02069,Cas2_II_WP_178005650.1, 1, 1.8e-28, 0.845, 0.631 | PDLC02071,Cas2_II_WP_086428212.1, 1, 3.3e-16, 0.845, 0.845 | PDLC02072,Cas2_II_WP_038817100.1, 1, 1.9e-28, 0.649, 0.875 | PDLC02073,Cas2_II_WP_029776276.1, 1, 3.8e-15, 0.392, 0.776	PDLC02068, Cas2_II_WP_167337171.1, 3.3e-42, 0.979, 0.679 | PDLC02069, Cas2_II_WP_178005650.1, 1.8e-28, 0.845, 0.631 | PDLC02072, Cas2_II_WP_038817100.1, 1.9e-28, 0.649, 0.875 | PDLC02071, Cas2_II_WP_086428212.1, 3.3e-16, 0.845, 0.845 | PDLC02073, Cas2_II_WP_029776276.1, 3.8e-15, 0.392, 0.776
OEAJIN_08020	GCA_021406625	mmseq.000837.22272.3779	1	JAEMBI010000006.1	cas_type_II-C	OEAJIN_08020	PDLC02061	Cas1_II_WP_078484493.1	Cas1_II	9.3e-105	1e-104	0.99	0.815	1151	2090	-	OEAJIN_08020	2	55	PDLC02061,Cas1_II_WP_078484493.1, 1, 1e-104, 0.99, 0.815 | PDLC02062,Cas1_II_WP_122951193.1, 1, 3e-20, 0.724, 0.757	PDLC02061, Cas1_II_WP_078484493.1, 1e-104, 0.99, 0.815 | PDLC02062, Cas1_II_WP_122951193.1, 3e-20, 0.724, 0.757
OEAJIN_08025	GCA_021406625	mmseq.000837.22272.2520	1	JAEMBI010000006.1	cas_type_II-C	OEAJIN_08025	PDLC01256	cd09643	Cas9	1.9e-70	3.6e-67	0.642	0.92	2102	6389	-	OEAJIN_08025	3	55	PDLC00973,cas_Csn1, 1, 3.5e-63, 0.641, 0.914 | PDLC00973,cas_Csn1, 2, 0.14, 0.022, 0.041 | PDLC00973,cas_Csn1, 3, 260, 0.044, 0.078 | PDLC00975,cas9_maka_4_II, 1, 6.9e-15, 0.111, 0.144 | PDLC00975,cas9_maka_4_II, 2, 7.8e-25, 0.356, 0.445 | PDLC01256,cd09643, 1, 3.6e-67, 0.642, 0.92 | PDLC01256,cd09643, 2, 0.026, 0.025, 0.049 | PDLC01256,cd09643, 3, 120, 0.044, 0.084 | PDLC01460,COG3513, 1, 2.4e-22, 0.326, 0.312 | PDLC01460,COG3513, 2, 5.8e-40, 0.386, 0.453	PDLC01256, cd09643, 3.6e-67, 0.642, 0.92 | PDLC00973, cas_Csn1, 3.5e-63, 0.641, 0.914 | PDLC01460, COG3513, 5.8e-40, 0.386, 0.453 | PDLC00975, cas9_maka_4_II, 7.8e-25, 0.356, 0.445
OEKNOC_00765	GCA_000467795	mmseq.000837.22272.1248	1	KI258855.1	hachiman_type_I	OEKNOC_00765	PDLC00176	HamB1_00003	HamB1	0	0	0.998	0.998	1578	4128	-	OEKNOC_00765	2	7	PDLC00174,HamB1_00001, 1, 0.26, 0.131, 0.096 | PDLC00174,HamB1_00001, 2, 3.6e-18, 0.178, 0.136 | PDLC00175,HamB1_00002, 1, 0.11, 0.102, 0.088 | PDLC00175,HamB1_00002, 2, 2.5e-14, 0.112, 0.095 | PDLC00175,HamB1_00002, 3, 3.8, 0.069, 0.056 | PDLC00176,HamB1_00003, 1, 0, 0.998, 0.998 | PDLC00177,HamB1_00004, 1, 2.9e-47, 0.907, 0.913 | PDLC00178,HamB1_00005, 1, 0.00063, 0.177, 0.186 | PDLC00178,HamB1_00005, 2, 6.1e-15, 0.312, 0.304 | PDLC00178,HamB1_00005, 3, 63, 0.059, 0.06 | PDLC00179,HamB1_00006, 1, 3e-19, 0.364, 0.699 | PDLC00180,HamB1_00007, 1, 1.6e-63, 0.919, 0.937 | PDLC00181,HamB1_00008, 1, 9.5e-88, 0.958, 0.953 | PDLC00182,HamB1_00009, 1, 8.1e-37, 0.571, 0.627 | PDLC00182,HamB1_00009, 2, 81, 0.034, 0.503 | PDLC00184,HamB1_00011, 1, 3.9e-52, 0.463, 0.514 | PDLC00184,HamB1_00011, 2, 0.00059, 0.282, 0.297 | PDLC00185,HamB1_00012, 1, 1.2e-86, 0.946, 0.952 | PDLC00186,HamB1_00013, 1, 1.3e-143, 0.938, 0.935 | PDLC00187,HamB1_00014, 1, 4e-132, 0.951, 0.945 | PDLC00188,HamB1_00015, 1, 6.8e-06, 0.125, 0.107 | PDLC00188,HamB1_00015, 2, 6.4e-21, 0.127, 0.104 | PDLC00188,HamB1_00015, 3, 2.3, 0.187, 0.142 | PDLC00190,HamB1_00017, 1, 2.1e-205, 0.973, 0.961 | PDLC00191,HamB1_00018, 1, 3.3e-38, 0.422, 0.477 | PDLC00191,HamB1_00018, 2, 7.7, 0.205, 0.214 | PDLC00192,HamB1_00019, 1, 3.9, 0.131, 0.103 | PDLC00192,HamB1_00019, 2, 2.5e-15, 0.124, 0.096 | PDLC00192,HamB1_00019, 3, 23, 0.141, 0.101 | PDLC00193,HamB1_00020, 1, 6.3e-28, 0.364, 0.507 | PDLC00193,HamB1_00020, 2, 0.03, 0.121, 0.182 | PDLC00194,HamB1_00021, 1, 9.9e-06, 0.115, 0.097 | PDLC00194,HamB1_00021, 2, 3.6e-27, 0.469, 0.404	PDLC00176, HamB1_00003, 0, 0.998, 0.998 | PDLC00190, HamB1_00017, 2.1e-205, 0.973, 0.961 | PDLC00186, HamB1_00013, 1.3e-143, 0.938, 0.935 | PDLC00187, HamB1_00014, 4e-132, 0.951, 0.945 | PDLC00181, HamB1_00008, 9.5e-88, 0.958, 0.953
OEKNOC_00770	GCA_000467795	mmseq.000837.22272.1247	1	KI258855.1	hachiman_type_I	OEKNOC_00770	PDLC00156	HamA1_00007	HamA1	6.2e-119	6.9e-119	0.99	0.993	4130	5030	-	OEKNOC_00770	3	7	PDLC00150,HamA1_00001, 1, 3.6, 0.167, 0.158 | PDLC00150,HamA1_00001, 2, 2.4e-15, 0.635, 0.597 | PDLC00151,HamA1_00002, 1, 6.8e-34, 0.973, 0.654 | PDLC00152,HamA1_00003, 1, 7.9e-24, 0.846, 0.823 | PDLC00154,HamA1_00005, 1, 2.2e-17, 0.88, 0.843 | PDLC00156,HamA1_00007, 1, 6.9e-119, 0.99, 0.993 | PDLC00157,HamA1_00008, 1, 1.2e-11, 0.334, 0.33 | PDLC00157,HamA1_00008, 2, 450, 0.09, 0.091 | PDLC00158,HamA1_00009, 1, 7.4e-20, 0.806, 0.798 | PDLC00162,HamA1_00013, 1, 2.4e-64, 0.973, 0.952 | PDLC00163,HamA1_00014, 1, 4.5e-34, 0.896, 0.869 | PDLC00164,HamA1_00015, 1, 1.7e-44, 0.953, 0.584 | PDLC00165,HamA1_00016, 1, 3.7e-32, 0.853, 0.828 | PDLC00166,HamA1_00017, 1, 2e-21, 0.819, 0.826 | PDLC00167,HamA1_00018, 1, 1e-07, 0.411, 0.416 | PDLC00168,HamA1_00019, 1, 1.9e-43, 0.893, 0.869 | PDLC00170,HamA1_00021, 1, 6.6e-19, 0.696, 0.728 | PDLC00171,HamA1_00022, 1, 5.4e-28, 0.946, 0.951 | PDLC00172,HamA1_00023, 1, 2.2e-20, 0.535, 0.525 | PDLC00172,HamA1_00023, 2, 550, 0.067, 0.061	PDLC00156, HamA1_00007, 6.9e-119, 0.99, 0.993 | PDLC00162, HamA1_00013, 2.4e-64, 0.973, 0.952 | PDLC00164, HamA1_00015, 1.7e-44, 0.953, 0.584 | PDLC00168, HamA1_00019, 1.9e-43, 0.893, 0.869 | PDLC00163, HamA1_00014, 4.5e-34, 0.896, 0.869
OEKNOC_02490	GCA_000467795	mmseq.000837.22272.0508	2	KI258881.1	AbiE	OEKNOC_02490	PDLC02289	AbiEii_WP_007349585.1	AbiEii	7.9e-99	8.7e-99	0.979	0.964	41582	42593	-	OEKNOC_02490	43	49	PDLC02288,AbiEii_WP_110023304.1, 1, 0.00016, 0.241, 0.272 | PDLC02289,AbiEii_WP_007349585.1, 1, 8.7e-99, 0.979, 0.964 | PDLC02291,AbiEii_WP_082807810.1, 1, 6.5e-05, 0.28, 0.265 | PDLC02291,AbiEii_WP_082807810.1, 2, 170, 0.176, 0.174 | PDLC02292,AbiEii_WP_010527912.1, 1, 3.2e-43, 0.949, 0.975 | PDLC02293,AbiEii_WP_045959881.1, 1, 0.00026, 0.265, 0.319 | PDLC02294,AbiEii_WP_099148274.1, 1, 1.4e-06, 0.155, 0.208 | PDLC02296,AbiEii_WP_066409903.1, 1, 2.5e-07, 0.223, 0.27 | PDLC02297,AbiEii_WP_106546964.1, 1, 1.4e-29, 0.81, 0.827 | PDLC02299,AbiEii_WP_105958957.1, 1, 6.7e-05, 0.185, 0.166 | PDLC02299,AbiEii_WP_105958957.1, 2, 96, 0.116, 0.108 | PDLC02302,AbiEii_WP_076406552.1, 1, 3.8e-31, 0.94, 0.955 | PDLC02303,AbiEii_WP_111872158.1, 1, 1.1e-06, 0.185, 0.253 | PDLC02303,AbiEii_WP_111872158.1, 2, 47, 0.045, 0.06 | PDLC02304,AbiEii_WP_034042188.1, 1, 4.6e-17, 0.685, 0.708 | PDLC02305,AbiEii_WP_096461967.1, 1, 0.0012, 0.226, 0.252 | PDLC02305,AbiEii_WP_096461967.1, 2, 40, 0.08, 0.095 | PDLC02307,AbiEii_WP_156423273.1, 1, 3.8e-06, 0.152, 0.228 | PDLC02307,AbiEii_WP_156423273.1, 2, 63, 0.137, 0.178 | PDLC02313,AbiEii_WP_099005948.1, 1, 0.00017, 0.143, 0.185 | PDLC02315,AbiEii_WP_110076847.1, 1, 7.3e-27, 0.943, 0.929 | PDLC02316,AbiEii_WP_074501794.1, 1, 9.5e-16, 0.336, 0.354 | PDLC02316,AbiEii_WP_074501794.1, 2, 1e-08, 0.494, 0.554 | PDLC02317,AbiEii_WP_096360271.1, 1, 1.4e-06, 0.199, 0.169 | PDLC02318,AbiEii_WP_069691453.1, 1, 0.042, 0.131, 0.161 | PDLC02318,AbiEii_WP_069691453.1, 2, 47, 0.08, 0.089 | PDLC02321,AbiEii_WP_169730291.1, 1, 3.2e-05, 0.214, 0.23 | PDLC02322,AbiEii_WP_066910913.1, 1, 1.3e-28, 0.923, 0.935 | PDLC02323,AbiEii_WP_077075795.1, 1, 4.2e-09, 0.223, 0.29 | PDLC02324,AbiEii_WP_084488417.1, 1, 0.0014, 0.125, 0.182 | PDLC02324,AbiEii_WP_084488417.1, 2, 450, 0.086, 0.126 | PDLC02328,AbiEii_WP_009233131.1, 1, 0.0029, 0.116, 0.167 | PDLC02328,AbiEii_WP_009233131.1, 2, 100, 0.071, 0.103	PDLC02289, AbiEii_WP_007349585.1, 8.7e-99, 0.979, 0.964 | PDLC02292, AbiEii_WP_010527912.1, 3.2e-43, 0.949, 0.975 | PDLC02302, AbiEii_WP_076406552.1, 3.8e-31, 0.94, 0.955 | PDLC02297, AbiEii_WP_106546964.1, 1.4e-29, 0.81, 0.827 | PDLC02322, AbiEii_WP_066910913.1, 1.3e-28, 0.923, 0.935
OEKNOC_02495	GCA_000467795	mmseq.000837.22272.3151	2	KI258881.1	AbiE	OEKNOC_02495	PDLC02226	AbiEi_WP_146016717.1	AbiEi	1.5e-69	1.7e-69	0.975	0.96	42589	43195	-	OEKNOC_02495	44	49	PDLC02225,AbiEi_WP_047105540.1, 1, 0.00034, 0.353, 0.303 | PDLC02226,AbiEi_WP_146016717.1, 1, 1.7e-69, 0.975, 0.96 | PDLC02227,AbiEi_WP_068866247.1, 1, 0.00021, 0.488, 0.369 | PDLC02229,AbiEi_WP_092960020.1, 1, 1.6e-18, 0.627, 0.985 | PDLC02229,AbiEi_WP_092960020.1, 2, 930, 0.065, 0.099 | PDLC02232,AbiEi_WP_050009329.1, 1, 0.0016, 0.468, 0.525 | PDLC02233,AbiEi_WP_060913257.1, 1, 2.8e-31, 0.965, 0.944 | PDLC02234,AbiEi_WP_050726758.1, 1, 1.9e-12, 0.602, 0.628 | PDLC02236,AbiEi_WP_025580240.1, 1, 2.2e-15, 0.801, 0.797 | PDLC02242,AbiEi_WP_091247243.1, 1, 0.00052, 0.239, 0.237 | PDLC02246,AbiEi_WP_096303510.1, 1, 8.8e-14, 0.413, 0.343 | PDLC02247,AbiEi_WP_023355414.1, 1, 4e-11, 0.388, 0.353 | PDLC02250,AbiEi_WP_051133636.1, 1, 1.7e-11, 0.438, 0.431 | PDLC02251,AbiEi_WP_034820941.1, 1, 5e-11, 0.532, 0.474 | PDLC02258,AbiEi_WP_066521394.1, 1, 1.5e-07, 0.517, 0.541 | PDLC02264,AbiEi_WP_007349584.1, 1, 3.8e-24, 0.572, 0.571 | PDLC02265,AbiEi_WP_076488363.1, 1, 0.002, 0.418, 0.374 | PDLC02267,AbiEi_WP_082871982.1, 1, 0.0029, 0.498, 0.353 | PDLC02283,AbiEi_pseudo_subWP_007706639.1, 1, 0.025, 0.418, 0.368 | PDLC02283,AbiEi_pseudo_subWP_007706639.1, 2, 530, 0.09, 0.095	PDLC02226, AbiEi_WP_146016717.1, 1.7e-69, 0.975, 0.96 | PDLC02233, AbiEi_WP_060913257.1, 2.8e-31, 0.965, 0.944 | PDLC02264, AbiEi_WP_007349584.1, 3.8e-24, 0.572, 0.571 | PDLC02229, AbiEi_WP_092960020.1, 1.6e-18, 0.627, 0.985 | PDLC02236, AbiEi_WP_025580240.1, 2.2e-15, 0.801, 0.797
OEKNOC_03010	GCA_000467795	mmseq.000837.22272.4701	3	KI258889.1	shedu	OEKNOC_03010	PDLC00395	SduA_00019	SduA	3.1e-117	3.5e-117	0.942	0.986	1237	1912	+	OEKNOC_03010	3	10	PDLC00378,SduA_00002, 1, 6.5e-20, 0.696, 0.596 | PDLC00381,SduA_00005, 1, 0.012, 0.384, 0.263 | PDLC00383,SduA_00007, 1, 0.00069, 0.473, 0.265 | PDLC00385,SduA_00009, 1, 0.0032, 0.438, 0.345 | PDLC00386,SduA_00010, 1, 3.6e-12, 0.321, 0.269 | PDLC00386,SduA_00010, 2, 89, 0.125, 0.104 | PDLC00387,SduA_00011, 1, 8.2e-07, 0.299, 0.119 | PDLC00389,SduA_00013, 1, 7.4e-08, 0.652, 0.36 | PDLC00395,SduA_00019, 1, 3.5e-117, 0.942, 0.986 | PDLC00396,SduA_00020, 1, 0.0041, 0.281, 0.278 | PDLC00397,SduA_00021, 1, 8.7e-05, 0.513, 0.546 | PDLC00398,SduA_00022, 1, 38, 0.147, 0.114 | PDLC00398,SduA_00022, 2, 5.4e-13, 0.29, 0.218 | PDLC00403,SduA_00027, 1, 0.00014, 0.469, 0.294	PDLC00395, SduA_00019, 3.5e-117, 0.942, 0.986 | PDLC00378, SduA_00002, 6.5e-20, 0.696, 0.596 | PDLC00398, SduA_00022, 5.4e-13, 0.29, 0.218 | PDLC00386, SduA_00010, 3.6e-12, 0.321, 0.269 | PDLC00389, SduA_00013, 7.4e-08, 0.652, 0.36
OEKNOC_03170	GCA_000467795	mmseq.000837.22272.5133	4	KI258891.1	RM_type_IV	OEKNOC_03170	PDLC03657	mREase_IV_00003	mREase_IV	4.9e-89	6.1e-89	0.987	0.984	22079	22997	+	OEKNOC_03170	22	24	PDLC03657,mREase_IV_00003, 1, 6.1e-89, 0.987, 0.984 | PDLC03663,mREase_IV_00009, 1, 1.6e-07, 0.403, 0.211	PDLC03657, mREase_IV_00003, 6.1e-89, 0.987, 0.984 | PDLC03663, mREase_IV_00009, 1.6e-07, 0.403, 0.211
OEKNOC_05175	GCA_000467795	mmseq.000837.22272.1231	5	KI258920.1	AbiL	OEKNOC_05175	PDLC02337	AbiLii-1	AbiLii	1.2e-29	1.3e-29	0.919	0.429	53222	53933	-	OEKNOC_05175	49	59	PDLC02337,AbiLii-1, 1, 1.3e-29, 0.919, 0.429	PDLC02337, AbiLii-1, 1.3e-29, 0.919, 0.429
OEKNOC_05180	GCA_000467795	mmseq.000837.22272.2126	5	KI258920.1	AbiL	OEKNOC_05180	PDLC02335	AbiLi-1	AbiLi	4.3e-97	4.8e-97	0.972	0.739	53905	55207	-	OEKNOC_05180	50	59	PDLC02335,AbiLi-1, 1, 4.8e-97, 0.972, 0.739 | PDLC02336,AbiLi-2, 1, 110, 0.037, 0.047 | PDLC02336,AbiLi-2, 2, 20, 0.039, 0.05 | PDLC02336,AbiLi-2, 3, 0.21, 0.109, 0.135	PDLC02335, AbiLi-1, 4.8e-97, 0.972, 0.739 | PDLC02336, AbiLi-2, 0.21, 0.109, 0.135
OEKNOC_06665	GCA_000467795	mmseq.000837.22272.4706	6	KI258943.1	cas_type_I-B1	OEKNOC_06665	PDLC02101	Cas6b_WP_035068436.1	Cas6b	6.5e-98	7.3e-98	0.995	0.995	6725	7391	+	OEKNOC_06665	5	12	PDLC01782,Cas6b_WP_066632526.1, 1, 9.7e-23, 0.991, 0.979 | PDLC01783,Cas6b_WP_086036083.1, 1, 2.4e-09, 0.756, 0.729 | PDLC01786,Cas6b_WP_028479912.1, 1, 3.2e-08, 0.575, 0.518 | PDLC01788,Cas6b_WP_161954899.1, 1, 0.00048, 0.738, 0.74 | PDLC01789,Cas6b_WP_159721617.1, 1, 0.013, 0.271, 0.258 | PDLC02101,Cas6b_WP_035068436.1, 1, 7.3e-98, 0.995, 0.995 | PDLC02103,Cas6b_WP_008118709.1, 1, 5.5e-05, 0.57, 0.529	PDLC02101, Cas6b_WP_035068436.1, 7.3e-98, 0.995, 0.995 | PDLC01782, Cas6b_WP_066632526.1, 9.7e-23, 0.991, 0.979 | PDLC01783, Cas6b_WP_086036083.1, 2.4e-09, 0.756, 0.729 | PDLC01786, Cas6b_WP_028479912.1, 3.2e-08, 0.575, 0.518 | PDLC02103, Cas6b_WP_008118709.1, 5.5e-05, 0.57, 0.529
OEKNOC_06670	GCA_000467795	mmseq.000837.22272.3738	6	KI258943.1	cas_type_I-B1	OEKNOC_06670	PDLC02093	Cas5b_WP_066217032.1	Cas5b	4.8e-89	5.4e-89	0.964	0.983	7397	7985	+	OEKNOC_06670	6	12	PDLC02093,Cas5b_WP_066217032.1, 1, 5.4e-89, 0.964, 0.983	PDLC02093, Cas5b_WP_066217032.1, 5.4e-89, 0.964, 0.983
OEKNOC_06675	GCA_000467795	mmseq.000837.22272.5590	6	KI258943.1	cas_type_I-B1	OEKNOC_06675	PDLC02079	Cas3b_WP_007481209.1	Cas3b	0	0	0.982	0.996	8001	10122	+	OEKNOC_06675	7	12	PDLC01757,Cas3b_WP_098917028.1, 1, 5.5e-92, 0.897, 0.879 | PDLC01758,Cas3b_WP_152020024.1, 1, 0.16, 0.065, 0.058 | PDLC01758,Cas3b_WP_152020024.1, 2, 3.7e-15, 0.421, 0.391 | PDLC01759,Cas3b_WP_184405015.1, 1, 1.2e-11, 0.387, 0.392 | PDLC01759,Cas3b_WP_184405015.1, 2, 1.3e-29, 0.364, 0.338 | PDLC01760,Cas3b_WP_073127132.1, 1, 0.56, 0.088, 0.097 | PDLC01760,Cas3b_WP_073127132.1, 2, 3.3e-29, 0.514, 0.48 | PDLC01761,Cas3b_WP_008086256.1, 1, 8.6e-122, 0.976, 0.987 | PDLC01762,Cas3b_WP_100907665.1, 1, 4.4e-80, 0.922, 0.918 | PDLC01763,Cas3b_WP_065294164.1, 1, 0.0026, 0.091, 0.08 | PDLC01763,Cas3b_WP_065294164.1, 2, 4.3e-17, 0.36, 0.315 | PDLC01764,Cas3b_WP_048085590.1, 1, 0.021, 0.123, 0.107 | PDLC01764,Cas3b_WP_048085590.1, 2, 9.3, 0.059, 0.059 | PDLC01764,Cas3b_WP_048085590.1, 3, 2.8e-12, 0.177, 0.145 | PDLC02079,Cas3b_WP_007481209.1, 1, 0, 0.982, 0.996 | PDLC02080,Cas3b_WP_161968110.1, 1, 2.8e-08, 0.244, 0.244 | PDLC02080,Cas3b_WP_161968110.1, 2, 2.4e-40, 0.493, 0.449 | PDLC02081,Cas3b_WP_117529172.1, 1, 1.7e-63, 0.758, 0.735 | PDLC02082,Cas3b_WP_162272993.1, 1, 5.4e-08, 0.195, 0.187 | PDLC02082,Cas3b_WP_162272993.1, 2, 1.4e-30, 0.554, 0.531	PDLC02079, Cas3b_WP_007481209.1, 0, 0.982, 0.996 | PDLC01761, Cas3b_WP_008086256.1, 8.6e-122, 0.976, 0.987 | PDLC01757, Cas3b_WP_098917028.1, 5.5e-92, 0.897, 0.879 | PDLC01762, Cas3b_WP_100907665.1, 4.4e-80, 0.922, 0.918 | PDLC02081, Cas3b_WP_117529172.1, 1.7e-63, 0.758, 0.735
OEKNOC_06680	GCA_000467795	mmseq.000837.22272.5656	6	KI258943.1	cas_type_I-B1	OEKNOC_06680	PDLC01511	mkCas0111	Cas8b	1.9e-176	2.2e-176	0.995	0.998	10132	11428	+	OEKNOC_06680	8	12	PDLC01511,mkCas0111, 1, 2.2e-176, 0.995, 0.998	PDLC01511, mkCas0111, 2.2e-176, 0.995, 0.998
OEKNOC_06685	GCA_000467795	mmseq.000837.22272.2395	6	KI258943.1	cas_type_I-B1	OEKNOC_06685	PDLC01493	mkCas0088	Cas7b	4e-182	4.5e-182	0.994	0.997	11448	12507	+	OEKNOC_06685	9	12	PDLC01493,mkCas0088, 1, 4.5e-182, 0.994, 0.997	PDLC01493, mkCas0088, 4.5e-182, 0.994, 0.997
OEKNOC_06690	GCA_000467795	mmseq.000837.22272.5570	6	KI258943.1	cas_type_I-B1	OEKNOC_06690	PDLC02086	Cas4b_WP_077327524.1	Cas4b	5.6e-75	6.2e-75	0.97	0.994	12623	13133	+	OEKNOC_06690	10	12	PDLC01771,Cas4b_WP_019267510.1, 1, 4.5e-60, 0.959, 0.963 | PDLC01772,Cas4b_WP_113688895.1, 1, 5.3e-38, 0.959, 0.957 | PDLC02086,Cas4b_WP_077327524.1, 1, 6.2e-75, 0.97, 0.994 | PDLC02087,Cas4b_WP_154810420.1, 1, 110, 0.26, 0.243 | PDLC02087,Cas4b_WP_154810420.1, 2, 0.0011, 0.503, 0.466	PDLC02086, Cas4b_WP_077327524.1, 6.2e-75, 0.97, 0.994 | PDLC01771, Cas4b_WP_019267510.1, 4.5e-60, 0.959, 0.963 | PDLC01772, Cas4b_WP_113688895.1, 5.3e-38, 0.959, 0.957 | PDLC02087, Cas4b_WP_154810420.1, 0.0011, 0.503, 0.466
OEKNOC_06695	GCA_000467795	mmseq.000837.22272.5386	6	KI258943.1	cas_type_I-B1	OEKNOC_06695	PDLC02065	Cas1b_WP_013704840.1	Cas1b	1.3e-173	1.5e-173	0.997	0.997	13129	14146	+	OEKNOC_06695	11	12	PDLC01742,Cas1b_WP_142933338.1, 1, 2.8e-142, 0.997, 0.997 | PDLC02065,Cas1b_WP_013704840.1, 1, 1.5e-173, 0.997, 0.997 | PDLC02066,Cas1b_WP_035727688.1, 1, 1.5e-30, 0.763, 0.817 | PDLC02067,Cas1b_WP_188882336.1, 1, 6.3e-44, 0.867, 0.561	PDLC02065, Cas1b_WP_013704840.1, 1.5e-173, 0.997, 0.997 | PDLC01742, Cas1b_WP_142933338.1, 2.8e-142, 0.997, 0.997 | PDLC02067, Cas1b_WP_188882336.1, 6.3e-44, 0.867, 0.561 | PDLC02066, Cas1b_WP_035727688.1, 1.5e-30, 0.763, 0.817
OEKNOC_06700	GCA_000467795	mmseq.000837.22272.1052	6	KI258943.1	cas_type_I-B1	OEKNOC_06700	PDLC02076	Cas2b_WP_066217071.1	Cas2b	2.9e-45	3.1e-45	0.989	0.989	14145	14409	+	OEKNOC_06700	12	12	PDLC01749,Cas2b_WP_014295803.1, 1, 1.3e-38, 0.989, 0.989 | PDLC01750,Cas2b_WP_096389957.1, 1, 2.7e-13, 0.897, 0.895 | PDLC02076,Cas2b_WP_066217071.1, 1, 3.1e-45, 0.989, 0.989 | PDLC02077,Cas2b_WP_028460064.1, 1, 1.7e-11, 0.897, 0.833 | PDLC02078,Cas2b_WP_038071942.1, 1, 1.7e-06, 0.701, 0.66	PDLC02076, Cas2b_WP_066217071.1, 3.1e-45, 0.989, 0.989 | PDLC01749, Cas2b_WP_014295803.1, 1.3e-38, 0.989, 0.989 | PDLC01750, Cas2b_WP_096389957.1, 2.7e-13, 0.897, 0.895 | PDLC02077, Cas2b_WP_028460064.1, 1.7e-11, 0.897, 0.833 | PDLC02078, Cas2b_WP_038071942.1, 1.7e-06, 0.701, 0.66
OEKNOC_08425	GCA_000467795	mmseq.000837.22272.5321	8	KI258969.1	RM_type_I	OEKNOC_08425	PDLC03178	Specificity_I_00127	Specificity_I	1.4e-54	1.6e-54	0.997	0.973	24873	25962	+	OEKNOC_08425	27	39	PDLC03019,MTase_I_00002, 1, 0.00017, 0.276, 0.116 | PDLC03054,Specificity_I_00003, 1, 0.01, 0.138, 0.125 | PDLC03054,Specificity_I_00003, 2, 2.5e-05, 0.21, 0.185 | PDLC03055,Specificity_I_00004, 1, 4.5, 0.088, 0.08 | PDLC03055,Specificity_I_00004, 2, 190, 0.039, 0.035 | PDLC03055,Specificity_I_00004, 3, 0.54, 0.122, 0.11 | PDLC03057,Specificity_I_00006, 1, 0.31, 0.094, 0.084 | PDLC03057,Specificity_I_00006, 2, 1e-07, 0.58, 0.536 | PDLC03058,Specificity_I_00007, 1, 0.1, 0.075, 0.069 | PDLC03058,Specificity_I_00007, 2, 0.00048, 0.152, 0.14 | PDLC03059,Specificity_I_00008, 1, 90, 0.047, 0.041 | PDLC03059,Specificity_I_00008, 2, 6e-04, 0.202, 0.18 | PDLC03059,Specificity_I_00008, 3, 27, 0.127, 0.114 | PDLC03060,Specificity_I_00009, 1, 25, 0.094, 0.09 | PDLC03060,Specificity_I_00009, 2, 0.00069, 0.191, 0.178 | PDLC03061,Specificity_I_00010, 1, 0.022, 0.296, 0.292 | PDLC03061,Specificity_I_00010, 2, 0.26, 0.149, 0.144 | PDLC03062,Specificity_I_00011, 1, 1.1e-17, 0.475, 0.429 | PDLC03062,Specificity_I_00011, 2, 0.011, 0.163, 0.139 | PDLC03063,Specificity_I_00012, 1, 0.022, 0.127, 0.117 | PDLC03063,Specificity_I_00012, 2, 3e-08, 0.221, 0.211 | PDLC03064,Specificity_I_00013, 1, 1.7e-07, 0.486, 0.469 | PDLC03064,Specificity_I_00013, 2, 4.3e-30, 0.644, 0.614 | PDLC03065,Specificity_I_00014, 1, 0.67, 0.133, 0.129 | PDLC03065,Specificity_I_00014, 2, 0.0055, 0.169, 0.168 | PDLC03066,Specificity_I_00015, 1, 0.006, 0.135, 0.111 | PDLC03066,Specificity_I_00015, 2, 2.7e-13, 0.232, 0.195 | PDLC03068,Specificity_I_00017, 1, 6.9e-07, 0.552, 0.548 | PDLC03068,Specificity_I_00017, 2, 1.5e-15, 0.224, 0.206 | PDLC03069,Specificity_I_00018, 1, 0.0015, 0.232, 0.207 | PDLC03069,Specificity_I_00018, 2, 0.0024, 0.146, 0.142 | PDLC03070,Specificity_I_00019, 1, 97, 0.069, 0.057 | PDLC03070,Specificity_I_00019, 2, 0.0081, 0.298, 0.257 | PDLC03072,Specificity_I_00021, 1, 0.00033, 0.108, 0.087 | PDLC03072,Specificity_I_00021, 2, 8.8e-10, 0.199, 0.179 | PDLC03073,Specificity_I_00022, 1, 0.0035, 0.113, 0.087 | PDLC03073,Specificity_I_00022, 2, 8.9e-11, 0.207, 0.176 | PDLC03074,Specificity_I_00023, 1, 0.19, 0.055, 0.049 | PDLC03074,Specificity_I_00023, 2, 3.1e-22, 0.641, 0.588 | PDLC03075,Specificity_I_00024, 1, 0.017, 0.157, 0.14 | PDLC03075,Specificity_I_00024, 2, 0.00047, 0.182, 0.167 | PDLC03076,Specificity_I_00025, 1, 4.9, 0.058, 0.043 | PDLC03076,Specificity_I_00025, 2, 4.9e-21, 0.566, 0.453 | PDLC03077,Specificity_I_00026, 1, 3.6e-09, 0.818, 0.799 | PDLC03078,Specificity_I_00027, 1, 0.0039, 0.11, 0.098 | PDLC03078,Specificity_I_00027, 2, 0.0012, 0.149, 0.134 | PDLC03078,Specificity_I_00027, 3, 2.9e-20, 0.649, 0.621 | PDLC03079,Specificity_I_00028, 1, 44, 0.144, 0.117 | PDLC03079,Specificity_I_00028, 2, 0.0034, 0.171, 0.14 | PDLC03079,Specificity_I_00028, 3, 1.6e-15, 0.478, 0.394 | PDLC03080,Specificity_I_00029, 1, 0.11, 0.135, 0.082 | PDLC03080,Specificity_I_00029, 2, 0.11, 0.163, 0.105 | PDLC03081,Specificity_I_00030, 1, 3e-07, 0.243, 0.232 | PDLC03081,Specificity_I_00030, 2, 6.6e-08, 0.149, 0.131 | PDLC03082,Specificity_I_00031, 1, 340, 0.047, 0.046 | PDLC03082,Specificity_I_00031, 2, 2.9, 0.094, 0.092 | PDLC03082,Specificity_I_00031, 3, 0.58, 0.102, 0.101 | PDLC03083,Specificity_I_00032, 1, 0.005, 0.337, 0.176 | PDLC03083,Specificity_I_00032, 2, 1.3, 0.083, 0.042 | PDLC03084,Specificity_I_00033, 1, 3.3, 0.232, 0.23 | PDLC03084,Specificity_I_00033, 2, 6.3e-07, 0.254, 0.263 | PDLC03085,Specificity_I_00034, 1, 30, 0.036, 0.032 | PDLC03085,Specificity_I_00034, 2, 2.9e-05, 0.169, 0.163 | PDLC03085,Specificity_I_00034, 3, 1.4e-06, 0.213, 0.194 | PDLC03086,Specificity_I_00035, 1, 0.00019, 0.11, 0.087 | PDLC03086,Specificity_I_00035, 2, 1.3e-13, 0.296, 0.26 | PDLC03087,Specificity_I_00036, 1, 0.019, 0.146, 0.139 | PDLC03087,Specificity_I_00036, 2, 2.6e-13, 0.169, 0.151 | PDLC03087,Specificity_I_00036, 3, 5.3e-30, 0.5, 0.486 | PDLC03089,Specificity_I_00038, 1, 15, 0.124, 0.096 | PDLC03089,Specificity_I_00038, 2, 0.0045, 0.097, 0.078 | PDLC03089,Specificity_I_00038, 3, 3.7e-24, 0.434, 0.392 | PDLC03090,Specificity_I_00039, 1, 1e-18, 0.649, 0.622 | PDLC03091,Specificity_I_00040, 1, 0.041, 0.135, 0.115 | PDLC03091,Specificity_I_00040, 2, 62, 0.11, 0.086 | PDLC03091,Specificity_I_00040, 3, 2.8e-06, 0.193, 0.163 | PDLC03092,Specificity_I_00041, 1, 4.7e-05, 0.398, 0.401 | PDLC03092,Specificity_I_00041, 2, 1.6e-12, 0.221, 0.202 | PDLC03093,Specificity_I_00042, 1, 40, 0.088, 0.086 | PDLC03093,Specificity_I_00042, 2, 0.095, 0.105, 0.102 | PDLC03096,Specificity_I_00045, 1, 0.85, 0.149, 0.082 | PDLC03096,Specificity_I_00045, 2, 6.8e-06, 0.301, 0.172 | PDLC03098,Specificity_I_00047, 1, 19, 0.052, 0.043 | PDLC03098,Specificity_I_00047, 2, 1.3e-35, 0.713, 0.664 | PDLC03099,Specificity_I_00048, 1, 1.4e-14, 0.746, 0.728 | PDLC03099,Specificity_I_00048, 2, 2.8e-14, 0.224, 0.195 | PDLC03100,Specificity_I_00049, 1, 1.9e-16, 0.624, 0.612 | PDLC03101,Specificity_I_00050, 1, 1.7e-15, 0.489, 0.491 | PDLC03101,Specificity_I_00050, 2, 7.3e-40, 0.644, 0.618 | PDLC03102,Specificity_I_00051, 1, 2.1e-06, 0.16, 0.154 | PDLC03102,Specificity_I_00051, 2, 1.9e-08, 0.218, 0.205 | PDLC03103,Specificity_I_00052, 1, 2.2e-05, 0.627, 0.62 | PDLC03105,Specificity_I_00054, 1, 0.0025, 0.13, 0.114 | PDLC03105,Specificity_I_00054, 2, 1.5e-10, 0.268, 0.241 | PDLC03106,Specificity_I_00055, 1, 1.1e-24, 0.47, 0.416 | PDLC03106,Specificity_I_00055, 2, 1.8e-09, 0.323, 0.323 | PDLC03107,Specificity_I_00056, 1, 98, 0.091, 0.084 | PDLC03107,Specificity_I_00056, 2, 0.046, 0.146, 0.135 | PDLC03107,Specificity_I_00056, 3, 9.8e-26, 0.409, 0.406 | PDLC03108,Specificity_I_00057, 1, 1.2e-22, 0.644, 0.571 | PDLC03109,Specificity_I_00058, 1, 5.4, 0.138, 0.555 | PDLC03109,Specificity_I_00058, 2, 4.5e-05, 0.163, 0.112 | PDLC03110,Specificity_I_00059, 1, 4.1e-08, 0.215, 0.125 | PDLC03110,Specificity_I_00059, 2, 0.0016, 0.182, 0.106 | PDLC03112,Specificity_I_00061, 1, 0.066, 0.083, 0.079 | PDLC03112,Specificity_I_00061, 2, 4.6e-14, 0.431, 0.484 | PDLC03113,Specificity_I_00062, 1, 0.098, 0.113, 0.102 | PDLC03113,Specificity_I_00062, 2, 1.8e-26, 0.644, 0.602 | PDLC03114,Specificity_I_00063, 1, 2.6e-29, 0.406, 0.38 | PDLC03116,Specificity_I_00065, 1, 570, 0.039, 0.034 | PDLC03116,Specificity_I_00065, 2, 1.4, 0.144, 0.127 | PDLC03116,Specificity_I_00065, 3, 0.0015, 0.221, 0.2 | PDLC03117,Specificity_I_00066, 1, 13, 0.105, 0.073 | PDLC03117,Specificity_I_00066, 2, 0.00074, 0.293, 0.222 | PDLC03118,Specificity_I_00067, 1, 43, 0.072, 0.062 | PDLC03118,Specificity_I_00067, 2, 3.1e-07, 0.354, 0.32 | PDLC03118,Specificity_I_00067, 3, 4.6e-37, 0.649, 0.618 | PDLC03119,Specificity_I_00068, 1, 0.01, 0.185, 0.183 | PDLC03119,Specificity_I_00068, 2, 3.1e-13, 0.268, 0.28 | PDLC03121,Specificity_I_00070, 1, 0.063, 0.11, 0.098 | PDLC03121,Specificity_I_00070, 2, 0.00014, 0.188, 0.176 | PDLC03122,Specificity_I_00071, 1, 1.6, 0.11, 0.096 | PDLC03122,Specificity_I_00071, 2, 3e-28, 0.401, 0.388 | PDLC03124,Specificity_I_00073, 1, 9e-16, 0.486, 0.465 | PDLC03124,Specificity_I_00073, 2, 3.3e-20, 0.503, 0.47 | PDLC03125,Specificity_I_00074, 1, 1.6, 0.146, 0.135 | PDLC03125,Specificity_I_00074, 2, 80, 0.055, 0.053 | PDLC03125,Specificity_I_00074, 3, 1.3, 0.088, 0.081 | PDLC03126,Specificity_I_00075, 1, 54, 0.108, 0.057 | PDLC03126,Specificity_I_00075, 2, 1e-08, 0.459, 0.267 | PDLC03129,Specificity_I_00078, 1, 0.13, 0.224, 0.183 | PDLC03129,Specificity_I_00078, 2, 0.012, 0.182, 0.158 | PDLC03132,Specificity_I_00081, 1, 1.4e-08, 0.351, 0.323 | PDLC03132,Specificity_I_00081, 2, 1.4, 0.221, 0.189 | PDLC03133,Specificity_I_00082, 1, 0.00067, 0.373, 0.331 | PDLC03133,Specificity_I_00082, 2, 3.2e-06, 0.196, 0.17 | PDLC03134,Specificity_I_00083, 1, 45, 0.044, 0.037 | PDLC03134,Specificity_I_00083, 2, 0.00044, 0.417, 0.36 | PDLC03134,Specificity_I_00083, 3, 8.1e-06, 0.229, 0.215 | PDLC03135,Specificity_I_00084, 1, 19, 0.127, 0.076 | PDLC03135,Specificity_I_00084, 2, 0.093, 0.204, 0.121 | PDLC03136,Specificity_I_00085, 1, 0.25, 0.124, 0.142 | PDLC03136,Specificity_I_00085, 2, 0.094, 0.149, 0.171 | PDLC03138,Specificity_I_00087, 1, 0.083, 0.135, 0.101 | PDLC03138,Specificity_I_00087, 2, 4.4e-28, 0.423, 0.322 | PDLC03139,Specificity_I_00088, 1, 2.6, 0.146, 0.126 | PDLC03139,Specificity_I_00088, 2, 2.7e-05, 0.18, 0.152 | PDLC03140,Specificity_I_00089, 1, 93, 0.066, 0.057 | PDLC03140,Specificity_I_00089, 2, 0.00031, 0.119, 0.103 | PDLC03141,Specificity_I_00090, 1, 24, 0.116, 0.11 | PDLC03141,Specificity_I_00090, 2, 0.18, 0.144, 0.136 | PDLC03142,Specificity_I_00091, 1, 0.36, 0.116, 0.095 | PDLC03142,Specificity_I_00091, 2, 1.2e-05, 0.163, 0.126 | PDLC03144,Specificity_I_00093, 1, 1.3e-25, 0.903, 0.869 | PDLC03146,Specificity_I_00095, 1, 0.76, 0.069, 0.06 | PDLC03146,Specificity_I_00095, 2, 5.4e-21, 0.66, 0.626 | PDLC03147,Specificity_I_00096, 1, 0.24, 0.133, 0.121 | PDLC03147,Specificity_I_00096, 2, 0.25, 0.135, 0.619 | PDLC03148,Specificity_I_00097, 1, 0.0026, 0.146, 0.119 | PDLC03148,Specificity_I_00097, 2, 0.00053, 0.127, 0.611 | PDLC03149,Specificity_I_00098, 1, 24, 0.083, 0.075 | PDLC03149,Specificity_I_00098, 2, 0.14, 0.171, 0.155 | PDLC03150,Specificity_I_00099, 1, 3.2e-07, 0.37, 0.272 | PDLC03150,Specificity_I_00099, 2, 37, 0.052, 0.04 | PDLC03151,Specificity_I_00100, 1, 360, 0.039, 0.032 | PDLC03151,Specificity_I_00100, 2, 0.0052, 0.166, 0.139 | PDLC03153,Specificity_I_00102, 1, 0.33, 0.155, 0.134 | PDLC03153,Specificity_I_00102, 2, 0.057, 0.152, 0.137 | PDLC03154,Specificity_I_00103, 1, 1.6e-10, 0.746, 0.714 | PDLC03154,Specificity_I_00103, 2, 9.6e-11, 0.171, 0.158 | PDLC03156,Specificity_I_00105, 1, 10, 0.077, 0.068 | PDLC03156,Specificity_I_00105, 2, 9.1e-29, 0.652, 0.615 | PDLC03157,Specificity_I_00106, 1, 1.6e-05, 0.564, 0.572 | PDLC03158,Specificity_I_00107, 1, 4.2e-12, 0.213, 0.187 | PDLC03158,Specificity_I_00107, 2, 1.7e-09, 0.218, 0.189 | PDLC03159,Specificity_I_00108, 1, 46, 0.133, 0.09 | PDLC03159,Specificity_I_00108, 2, 0.029, 0.097, 0.069 | PDLC03161,Specificity_I_00110, 1, 1.3e-22, 0.517, 0.479 | PDLC03161,Specificity_I_00110, 2, 0.0042, 0.08, 0.072 | PDLC03162,Specificity_I_00111, 1, 0.65, 0.102, 0.086 | PDLC03162,Specificity_I_00111, 2, 2.9e-20, 0.436, 0.399 | PDLC03163,Specificity_I_00112, 1, 0.25, 0.163, 0.134 | PDLC03163,Specificity_I_00112, 2, 2e-07, 0.478, 0.454 | PDLC03164,Specificity_I_00113, 1, 2, 0.279, 0.232 | PDLC03164,Specificity_I_00113, 2, 0.43, 0.083, 0.073 | PDLC03164,Specificity_I_00113, 3, 2, 0.124, 0.11 | PDLC03164,Specificity_I_00113, 4, 4.2e-08, 0.224, 0.203 | PDLC03165,Specificity_I_00114, 1, 0.00021, 0.141, 0.122 | PDLC03165,Specificity_I_00114, 2, 1.5e-11, 0.257, 0.238 | PDLC03165,Specificity_I_00114, 3, 1e-04, 0.099, 0.088 | PDLC03165,Specificity_I_00114, 4, 6.5e-20, 0.334, 0.316 | PDLC03166,Specificity_I_00115, 1, 130, 0.069, 0.046 | PDLC03166,Specificity_I_00115, 2, 0.003, 0.398, 0.29 | PDLC03168,Specificity_I_00117, 1, 0.019, 0.191, 0.163 | PDLC03168,Specificity_I_00117, 2, 5e-12, 0.431, 0.373 | PDLC03169,Specificity_I_00118, 1, 4.6, 0.055, 0.043 | PDLC03169,Specificity_I_00118, 2, 1.5e-10, 0.401, 0.354 | PDLC03170,Specificity_I_00119, 1, 400, 0.033, 0.027 | PDLC03170,Specificity_I_00119, 2, 0.0012, 0.146, 0.121 | PDLC03170,Specificity_I_00119, 3, 0.00082, 0.188, 0.156 | PDLC03172,Specificity_I_00121, 1, 0.0011, 0.174, 0.144 | PDLC03172,Specificity_I_00121, 2, 2.3e-06, 0.221, 0.19 | PDLC03173,Specificity_I_00122, 1, 2.4e-05, 0.152, 0.119 | PDLC03173,Specificity_I_00122, 2, 3.5e-08, 0.467, 0.38 | PDLC03174,Specificity_I_00123, 1, 0.13, 0.138, 0.115 | PDLC03174,Specificity_I_00123, 2, 9.9e-07, 0.307, 0.265 | PDLC03175,Specificity_I_00124, 1, 0.0052, 0.149, 0.123 | PDLC03175,Specificity_I_00124, 2, 0.00019, 0.185, 0.157 | PDLC03177,Specificity_I_00126, 1, 41, 0.193, 0.157 | PDLC03177,Specificity_I_00126, 2, 0.0094, 0.268, 0.269 | PDLC03178,Specificity_I_00127, 1, 1.6e-54, 0.997, 0.973 | PDLC03179,Specificity_I_00128, 1, 0.098, 0.155, 0.095 | PDLC03179,Specificity_I_00128, 2, 5.3e-08, 0.265, 0.183 | PDLC03180,Specificity_I_00129, 1, 1.7, 0.133, 0.099 | PDLC03180,Specificity_I_00129, 2, 0.049, 0.249, 0.229 | PDLC03182,Specificity_I_00131, 1, 540, 0.077, 0.064 | PDLC03182,Specificity_I_00131, 2, 3.6e-06, 0.32, 0.289 | PDLC03183,Specificity_I_00132, 1, 6.7, 0.182, 0.164 | PDLC03183,Specificity_I_00132, 2, 0.18, 0.141, 0.117 | PDLC03183,Specificity_I_00132, 3, 0.022, 0.083, 0.074 | PDLC03184,Specificity_I_00133, 1, 1.3, 0.182, 0.123 | PDLC03184,Specificity_I_00133, 2, 6.8e-30, 0.475, 0.323 | PDLC03185,Specificity_I_00134, 1, 4.5e-11, 0.486, 0.48 | PDLC03185,Specificity_I_00134, 2, 3.5e-31, 0.5, 0.473 | PDLC03186,Specificity_I_00135, 1, 0.15, 0.141, 0.122 | PDLC03186,Specificity_I_00135, 2, 0.16, 0.157, 0.136 | PDLC03187,Specificity_I_00136, 1, 0.25, 0.273, 0.241 | PDLC03187,Specificity_I_00136, 2, 0.28, 0.094, 0.091 | PDLC03189,Specificity_I_00138, 1, 0.13, 0.406, 0.346 | PDLC03189,Specificity_I_00138, 2, 2.6e-13, 0.453, 0.375 | PDLC03190,Specificity_I_00139, 1, 0.026, 0.122, 0.113 | PDLC03190,Specificity_I_00139, 2, 1.1e-05, 0.149, 0.139 | PDLC03191,Specificity_I_00140, 1, 2, 0.13, 0.117 | PDLC03191,Specificity_I_00140, 2, 0.00018, 0.32, 0.287 | PDLC03192,Specificity_I_00141, 1, 0.0076, 0.119, 0.103 | PDLC03192,Specificity_I_00141, 2, 1.4e-06, 0.18, 0.16 | PDLC03194,Specificity_I_00143, 1, 1.3e-21, 0.638, 0.593 | PDLC03198,Specificity_I_00147, 1, 170, 0.041, 0.072 | PDLC03198,Specificity_I_00147, 2, 0.0064, 0.174, 0.303 | PDLC03201,Specificity_I_00150, 1, 11, 0.088, 0.159 | PDLC03201,Specificity_I_00150, 2, 0.24, 0.133, 0.239	PDLC03178, Specificity_I_00127, 1.6e-54, 0.997, 0.973 | PDLC03101, Specificity_I_00050, 7.3e-40, 0.644, 0.618 | PDLC03118, Specificity_I_00067, 4.6e-37, 0.649, 0.618 | PDLC03098, Specificity_I_00047, 1.3e-35, 0.713, 0.664 | PDLC03185, Specificity_I_00134, 3.5e-31, 0.5, 0.473
OEKNOC_08435	GCA_000467795	mmseq.000837.22272.5323	8	KI258969.1	RM_type_I	OEKNOC_08435	PDLC03185	Specificity_I_00134	Specificity_I	1.6e-64	3.8e-64	0.978	0.988	26569	27781	-	OEKNOC_08435	29	39	PDLC03019,MTase_I_00002, 1, 1.7e-27, 0.486, 0.212 | PDLC03019,MTase_I_00002, 2, 9e-14, 0.449, 0.197 | PDLC03032,MTase_I_00015, 1, 3.4e-06, 0.474, 0.191 | PDLC03032,MTase_I_00015, 2, 0.0012, 0.432, 0.181 | PDLC03053,Specificity_I_00002, 1, 180, 0.084, 0.091 | PDLC03053,Specificity_I_00002, 2, 2.8e-07, 0.556, 0.569 | PDLC03054,Specificity_I_00003, 1, 1e-06, 0.342, 0.327 | PDLC03054,Specificity_I_00003, 2, 1.7e-06, 0.151, 0.152 | PDLC03055,Specificity_I_00004, 1, 4.1e-08, 0.211, 0.219 | PDLC03055,Specificity_I_00004, 2, 3.3e-09, 0.501, 0.481 | PDLC03055,Specificity_I_00004, 3, 1.9, 0.084, 0.085 | PDLC03057,Specificity_I_00006, 1, 1.9e-23, 0.417, 0.415 | PDLC03057,Specificity_I_00006, 2, 4.8e-35, 0.645, 0.631 | PDLC03058,Specificity_I_00007, 1, 3.2e-11, 0.387, 0.405 | PDLC03058,Specificity_I_00007, 2, 2e-07, 0.417, 0.438 | PDLC03059,Specificity_I_00008, 1, 11, 0.102, 0.095 | PDLC03059,Specificity_I_00008, 2, 7.2e-07, 0.273, 0.267 | PDLC03059,Specificity_I_00008, 3, 0.34, 0.144, 0.143 | PDLC03060,Specificity_I_00009, 1, 6.1e-05, 0.39, 0.402 | PDLC03060,Specificity_I_00009, 2, 1.9e-11, 0.385, 0.399 | PDLC03061,Specificity_I_00010, 1, 4e-12, 0.553, 0.603 | PDLC03062,Specificity_I_00011, 1, 0.0043, 0.253, 0.261 | PDLC03062,Specificity_I_00011, 2, 8e-09, 0.412, 0.416 | PDLC03062,Specificity_I_00011, 3, 0.087, 0.151, 0.157 | PDLC03063,Specificity_I_00012, 1, 0.0011, 0.273, 0.29 | PDLC03063,Specificity_I_00012, 2, 1.3e-08, 0.194, 0.206 | PDLC03064,Specificity_I_00013, 1, 6.2e-23, 0.486, 0.477 | PDLC03064,Specificity_I_00013, 2, 1.9e-26, 0.481, 0.474 | PDLC03066,Specificity_I_00015, 1, 6.2e-07, 0.233, 0.218 | PDLC03066,Specificity_I_00015, 2, 7.5e-13, 0.216, 0.202 | PDLC03067,Specificity_I_00016, 1, 7.1e-12, 0.414, 0.428 | PDLC03067,Specificity_I_00016, 2, 0.00044, 0.36, 0.384 | PDLC03068,Specificity_I_00017, 1, 5.4e-23, 0.412, 0.419 | PDLC03068,Specificity_I_00017, 2, 1.2e-31, 0.462, 0.471 | PDLC03069,Specificity_I_00018, 1, 220, 0.037, 0.214 | PDLC03069,Specificity_I_00018, 2, 1.8e-13, 0.4, 0.406 | PDLC03069,Specificity_I_00018, 3, 0.0041, 0.097, 0.101 | PDLC03070,Specificity_I_00019, 1, 0.13, 0.124, 0.115 | PDLC03070,Specificity_I_00019, 2, 7.5e-05, 0.596, 0.595 | PDLC03071,Specificity_I_00020, 1, 7.2e-08, 0.417, 0.407 | PDLC03071,Specificity_I_00020, 2, 0.00021, 0.258, 0.262 | PDLC03072,Specificity_I_00021, 1, 2.6e-13, 0.437, 0.402 | PDLC03072,Specificity_I_00021, 2, 1.6e-15, 0.402, 0.382 | PDLC03073,Specificity_I_00022, 1, 7.2e-12, 0.452, 0.423 | PDLC03073,Specificity_I_00022, 2, 2.8e-16, 0.452, 0.444 | PDLC03074,Specificity_I_00023, 1, 0.0085, 0.067, 0.071 | PDLC03074,Specificity_I_00023, 2, 3.9e-31, 0.687, 0.676 | PDLC03075,Specificity_I_00024, 1, 1.3e-06, 0.223, 0.224 | PDLC03075,Specificity_I_00024, 2, 1.9e-09, 0.31, 0.287 | PDLC03075,Specificity_I_00024, 3, 0.00064, 0.124, 0.123 | PDLC03076,Specificity_I_00025, 1, 5.5e-17, 0.382, 0.314 | PDLC03076,Specificity_I_00025, 2, 3.4e-22, 0.464, 0.383 | PDLC03077,Specificity_I_00026, 1, 1.2e-31, 0.873, 0.856 | PDLC03078,Specificity_I_00027, 1, 3.2e-57, 0.978, 0.988 | PDLC03079,Specificity_I_00028, 1, 4.2e-23, 0.471, 0.402 | PDLC03079,Specificity_I_00028, 2, 3e-19, 0.459, 0.394 | PDLC03080,Specificity_I_00029, 1, 0.00016, 0.263, 0.187 | PDLC03080,Specificity_I_00029, 2, 0.00032, 0.409, 0.289 | PDLC03081,Specificity_I_00030, 1, 3.7e-15, 0.335, 0.327 | PDLC03081,Specificity_I_00030, 2, 1.3e-24, 0.494, 0.508 | PDLC03081,Specificity_I_00030, 3, 9.5e-07, 0.159, 0.155 | PDLC03082,Specificity_I_00031, 1, 0.26, 0.097, 0.106 | PDLC03082,Specificity_I_00031, 2, 260, 0.047, 0.052 | PDLC03082,Specificity_I_00031, 3, 1.9e-07, 0.223, 0.253 | PDLC03083,Specificity_I_00032, 1, 5e-08, 0.573, 0.333 | PDLC03084,Specificity_I_00033, 1, 1.2e-12, 0.402, 0.434 | PDLC03084,Specificity_I_00033, 2, 7.6e-14, 0.357, 0.38 | PDLC03085,Specificity_I_00034, 1, 1.5e-18, 0.975, 0.981 | PDLC03086,Specificity_I_00035, 1, 5.8e-21, 0.476, 0.428 | PDLC03086,Specificity_I_00035, 2, 5.1e-18, 0.457, 0.43 | PDLC03087,Specificity_I_00036, 1, 8.3e-30, 0.504, 0.507 | PDLC03087,Specificity_I_00036, 2, 1.6e-30, 0.479, 0.486 | PDLC03089,Specificity_I_00038, 1, 9e-27, 0.422, 0.392 | PDLC03089,Specificity_I_00038, 2, 1.3e-21, 0.427, 0.399 | PDLC03090,Specificity_I_00039, 1, 3.9e-31, 0.469, 0.449 | PDLC03090,Specificity_I_00039, 2, 1.1e-31, 0.452, 0.435 | PDLC03091,Specificity_I_00040, 1, 0.00018, 0.191, 0.179 | PDLC03091,Specificity_I_00040, 2, 1.9e-07, 0.387, 0.387 | PDLC03092,Specificity_I_00041, 1, 1.2e-12, 0.283, 0.285 | PDLC03092,Specificity_I_00041, 2, 5.9e-23, 0.484, 0.509 | PDLC03092,Specificity_I_00041, 3, 3e-08, 0.208, 0.212 | PDLC03093,Specificity_I_00042, 1, 1.6, 0.161, 0.168 | PDLC03093,Specificity_I_00042, 2, 0.44, 0.069, 0.075 | PDLC03096,Specificity_I_00045, 1, 2.3e-17, 0.444, 0.271 | PDLC03096,Specificity_I_00045, 2, 2e-13, 0.444, 0.271 | PDLC03098,Specificity_I_00047, 1, 1.4e-28, 0.484, 0.451 | PDLC03098,Specificity_I_00047, 2, 1.3e-24, 0.422, 0.397 | PDLC03099,Specificity_I_00048, 1, 1.4e-39, 0.481, 0.481 | PDLC03099,Specificity_I_00048, 2, 3.6e-34, 0.491, 0.541 | PDLC03099,Specificity_I_00048, 3, 1.9e-11, 0.196, 0.19 | PDLC03100,Specificity_I_00049, 1, 7.1e-20, 0.469, 0.503 | PDLC03100,Specificity_I_00049, 2, 7.9e-23, 0.538, 0.569 | PDLC03101,Specificity_I_00050, 1, 2.7e-56, 0.94, 0.956 | PDLC03102,Specificity_I_00051, 1, 1.2e-16, 0.658, 0.654 | PDLC03103,Specificity_I_00052, 1, 9.3e-17, 0.454, 0.492 | PDLC03103,Specificity_I_00052, 2, 1e-10, 0.449, 0.49 | PDLC03104,Specificity_I_00053, 1, 9.1, 0.213, 0.202 | PDLC03104,Specificity_I_00053, 2, 0.033, 0.216, 0.219 | PDLC03105,Specificity_I_00054, 1, 3e-13, 0.429, 0.406 | PDLC03105,Specificity_I_00054, 2, 7.5e-15, 0.409, 0.382 | PDLC03106,Specificity_I_00055, 1, 1.1e-24, 0.491, 0.469 | PDLC03106,Specificity_I_00055, 2, 6e-19, 0.459, 0.449 | PDLC03107,Specificity_I_00056, 1, 1e-19, 0.457, 0.444 | PDLC03107,Specificity_I_00056, 2, 3.4e-21, 0.454, 0.464 | PDLC03108,Specificity_I_00057, 1, 1.3e-44, 0.469, 0.42 | PDLC03108,Specificity_I_00057, 2, 1.3e-31, 0.462, 0.416 | PDLC03109,Specificity_I_00058, 1, 1.4e-22, 0.442, 0.335 | PDLC03109,Specificity_I_00058, 2, 4.7e-16, 0.412, 0.31 | PDLC03110,Specificity_I_00059, 1, 13, 0.094, 0.386 | PDLC03110,Specificity_I_00059, 2, 1.7e-19, 0.672, 0.447 | PDLC03112,Specificity_I_00061, 1, 7.2e-21, 0.412, 0.476 | PDLC03112,Specificity_I_00061, 2, 9.8e-20, 0.412, 0.479 | PDLC03113,Specificity_I_00062, 1, 3.3e-53, 0.973, 0.964 | PDLC03114,Specificity_I_00063, 1, 1.6e-17, 0.898, 0.856 | PDLC03115,Specificity_I_00064, 1, 7.9e-05, 0.467, 0.413 | PDLC03115,Specificity_I_00064, 2, 0.00035, 0.241, 0.208 | PDLC03116,Specificity_I_00065, 1, 0.0034, 0.211, 0.208 | PDLC03116,Specificity_I_00065, 2, 8.4e-08, 0.454, 0.46 | PDLC03117,Specificity_I_00066, 1, 1.5e-14, 0.494, 0.382 | PDLC03117,Specificity_I_00066, 2, 2.5e-18, 0.429, 0.34 | PDLC03118,Specificity_I_00067, 1, 7.6e-33, 0.479, 0.474 | PDLC03118,Specificity_I_00067, 2, 2.4e-23, 0.462, 0.459 | PDLC03119,Specificity_I_00068, 1, 1.3e-27, 0.404, 0.417 | PDLC03119,Specificity_I_00068, 2, 1.5e-30, 0.395, 0.41 | PDLC03121,Specificity_I_00070, 1, 5.2e-08, 0.429, 0.45 | PDLC03121,Specificity_I_00070, 2, 8.4e-12, 0.422, 0.447 | PDLC03122,Specificity_I_00071, 1, 1.3e-17, 0.734, 0.742 | PDLC03122,Specificity_I_00071, 2, 0.013, 0.134, 0.137 | PDLC03123,Specificity_I_00072, 1, 8.4e-21, 0.454, 0.449 | PDLC03123,Specificity_I_00072, 2, 2.7e-21, 0.484, 0.456 | PDLC03124,Specificity_I_00073, 1, 5.6e-57, 0.978, 0.985 | PDLC03125,Specificity_I_00074, 1, 0.0053, 0.412, 0.426 | PDLC03125,Specificity_I_00074, 2, 190, 0.03, 0.03 | PDLC03125,Specificity_I_00074, 3, 2.7, 0.092, 0.099 | PDLC03126,Specificity_I_00075, 1, 1.4e-17, 0.454, 0.272 | PDLC03126,Specificity_I_00075, 2, 2.7e-21, 0.454, 0.272 | PDLC03127,Specificity_I_00076, 1, 0.00014, 0.315, 0.245 | PDLC03127,Specificity_I_00076, 2, 0.0014, 0.449, 0.329 | PDLC03128,Specificity_I_00077, 1, 0.3, 0.114, 0.107 | PDLC03128,Specificity_I_00077, 2, 3.5, 0.084, 0.087 | PDLC03129,Specificity_I_00078, 1, 3.7e-08, 0.578, 0.564 | PDLC03130,Specificity_I_00079, 1, 0.0032, 0.223, 0.208 | PDLC03130,Specificity_I_00079, 2, 0.023, 0.194, 0.183 | PDLC03130,Specificity_I_00079, 3, 0.00062, 0.31, 0.299 | PDLC03131,Specificity_I_00080, 1, 2, 0.201, 0.189 | PDLC03131,Specificity_I_00080, 2, 7.1e-05, 0.258, 0.235 | PDLC03133,Specificity_I_00082, 1, 1.9e-12, 0.241, 0.23 | PDLC03133,Specificity_I_00082, 2, 1.1e-24, 0.563, 0.564 | PDLC03133,Specificity_I_00082, 3, 7.4e-07, 0.236, 0.233 | PDLC03134,Specificity_I_00083, 1, 4.5e-22, 0.467, 0.428 | PDLC03134,Specificity_I_00083, 2, 8e-27, 0.427, 0.411 | PDLC03136,Specificity_I_00085, 1, 0.018, 0.122, 0.155 | PDLC03136,Specificity_I_00085, 2, 0.005, 0.208, 0.272 | PDLC03138,Specificity_I_00087, 1, 24, 0.067, 0.056 | PDLC03138,Specificity_I_00087, 2, 3.3e-06, 0.278, 0.229 | PDLC03138,Specificity_I_00087, 3, 8e-07, 0.194, 0.161 | PDLC03139,Specificity_I_00088, 1, 3.6e-14, 0.402, 0.382 | PDLC03139,Specificity_I_00088, 2, 2.1e-19, 0.385, 0.37 | PDLC03140,Specificity_I_00089, 1, 0.046, 0.179, 0.175 | PDLC03140,Specificity_I_00089, 2, 0.0053, 0.223, 0.227 | PDLC03141,Specificity_I_00090, 1, 3.4, 0.114, 0.126 | PDLC03141,Specificity_I_00090, 2, 0.71, 0.107, 0.113 | PDLC03142,Specificity_I_00091, 1, 1.7e-19, 0.454, 0.4 | PDLC03142,Specificity_I_00091, 2, 5.3e-13, 0.459, 0.406 | PDLC03144,Specificity_I_00093, 1, 8.7e-11, 0.417, 0.425 | PDLC03144,Specificity_I_00093, 2, 3.1e-14, 0.404, 0.415 | PDLC03146,Specificity_I_00095, 1, 4.8e-18, 0.489, 0.481 | PDLC03146,Specificity_I_00095, 2, 1.6e-15, 0.479, 0.474 | PDLC03147,Specificity_I_00096, 1, 0.059, 0.134, 0.135 | PDLC03147,Specificity_I_00096, 2, 0.032, 0.127, 0.118 | PDLC03148,Specificity_I_00097, 1, 3.6e-11, 0.414, 0.362 | PDLC03148,Specificity_I_00097, 2, 0.5, 0.3, 0.256 | PDLC03148,Specificity_I_00097, 3, 4.9e-08, 0.169, 0.159 | PDLC03149,Specificity_I_00098, 1, 0.00026, 0.223, 0.227 | PDLC03149,Specificity_I_00098, 2, 0.0017, 0.191, 0.197 | PDLC03150,Specificity_I_00099, 1, 0.6, 0.377, 0.326 | PDLC03150,Specificity_I_00099, 2, 0.0012, 0.377, 0.328 | PDLC03152,Specificity_I_00101, 1, 4.5, 0.114, 0.117 | PDLC03152,Specificity_I_00101, 2, 0.012, 0.213, 0.216 | PDLC03153,Specificity_I_00102, 1, 6.5e-05, 0.424, 0.441 | PDLC03153,Specificity_I_00102, 2, 3e-11, 0.454, 0.472 | PDLC03154,Specificity_I_00103, 1, 1.9e-11, 0.248, 0.246 | PDLC03154,Specificity_I_00103, 2, 2.8e-26, 0.596, 0.603 | PDLC03154,Specificity_I_00103, 3, 1.9e-12, 0.238, 0.249 | PDLC03156,Specificity_I_00105, 1, 3e-35, 0.481, 0.482 | PDLC03156,Specificity_I_00105, 2, 1.8e-41, 0.509, 0.511 | PDLC03157,Specificity_I_00106, 1, 2.7e-32, 0.387, 0.428 | PDLC03157,Specificity_I_00106, 2, 3.1e-19, 0.538, 0.575 | PDLC03158,Specificity_I_00107, 1, 9.7e-34, 0.543, 0.531 | PDLC03158,Specificity_I_00107, 2, 1.2e-31, 0.474, 0.46 | PDLC03159,Specificity_I_00108, 1, 0.087, 0.184, 0.139 | PDLC03159,Specificity_I_00108, 2, 1.4, 0.149, 0.112 | PDLC03161,Specificity_I_00110, 1, 7.2e-28, 0.335, 0.333 | PDLC03161,Specificity_I_00110, 2, 7.6e-26, 0.489, 0.474 | PDLC03161,Specificity_I_00110, 3, 0.00024, 0.104, 0.104 | PDLC03162,Specificity_I_00111, 1, 3.3e-42, 0.655, 0.645 | PDLC03162,Specificity_I_00111, 2, 8.3e-34, 0.422, 0.399 | PDLC03163,Specificity_I_00112, 1, 1.4e-15, 0.476, 0.465 | PDLC03163,Specificity_I_00112, 2, 7.2e-18, 0.442, 0.438 | PDLC03164,Specificity_I_00113, 1, 1.2e-06, 0.479, 0.428 | PDLC03164,Specificity_I_00113, 2, 1.1e-12, 0.459, 0.467 | PDLC03165,Specificity_I_00114, 1, 8.2e-62, 0.99, 0.993 | PDLC03166,Specificity_I_00115, 1, 9.1e-17, 0.432, 0.314 | PDLC03166,Specificity_I_00115, 2, 1.6e-29, 0.392, 0.294 | PDLC03168,Specificity_I_00117, 1, 3.3e-13, 0.278, 0.242 | PDLC03168,Specificity_I_00117, 2, 1.6e-12, 0.248, 0.224 | PDLC03168,Specificity_I_00117, 3, 8.2e-13, 0.28, 0.246 | PDLC03168,Specificity_I_00117, 4, 1.9e-11, 0.228, 0.205 | PDLC03169,Specificity_I_00118, 1, 2.3e-19, 0.385, 0.347 | PDLC03169,Specificity_I_00118, 2, 1.5e-17, 0.387, 0.351 | PDLC03170,Specificity_I_00119, 1, 5.5e-06, 0.176, 0.165 | PDLC03170,Specificity_I_00119, 2, 8.9e-07, 0.221, 0.208 | PDLC03172,Specificity_I_00121, 1, 9.1e-06, 0.211, 0.225 | PDLC03172,Specificity_I_00121, 2, 5.2e-06, 0.196, 0.188 | PDLC03173,Specificity_I_00122, 1, 4.7e-08, 0.208, 0.175 | PDLC03173,Specificity_I_00122, 2, 3.8e-10, 0.375, 0.315 | PDLC03174,Specificity_I_00123, 1, 0.0055, 0.149, 0.141 | PDLC03174,Specificity_I_00123, 2, 7.7e-05, 0.29, 0.267 | PDLC03175,Specificity_I_00124, 1, 1.3e-05, 0.308, 0.292 | PDLC03175,Specificity_I_00124, 2, 0.0066, 0.174, 0.164 | PDLC03176,Specificity_I_00125, 1, 0.00022, 0.226, 0.156 | PDLC03176,Specificity_I_00125, 2, 22, 0.089, 0.062 | PDLC03177,Specificity_I_00126, 1, 2e-12, 0.471, 0.478 | PDLC03177,Specificity_I_00126, 2, 3.9e-12, 0.578, 0.57 | PDLC03178,Specificity_I_00127, 1, 1.8e-34, 0.484, 0.496 | PDLC03178,Specificity_I_00127, 2, 6.6e-61, 0.712, 0.74 | PDLC03179,Specificity_I_00128, 1, 8.4e-14, 0.382, 0.268 | PDLC03179,Specificity_I_00128, 2, 6.3e-16, 0.496, 0.348 | PDLC03180,Specificity_I_00129, 1, 0.13, 0.236, 0.207 | PDLC03180,Specificity_I_00129, 2, 0.14, 0.169, 0.175 | PDLC03182,Specificity_I_00131, 1, 3.4, 0.122, 0.114 | PDLC03182,Specificity_I_00131, 2, 0.0021, 0.392, 0.375 | PDLC03183,Specificity_I_00132, 1, 0.29, 0.127, 0.117 | PDLC03183,Specificity_I_00132, 2, 5.4e-07, 0.365, 0.377 | PDLC03184,Specificity_I_00133, 1, 4e-09, 0.318, 0.229 | PDLC03184,Specificity_I_00133, 2, 0.0051, 0.417, 0.291 | PDLC03185,Specificity_I_00134, 1, 3.8e-64, 0.978, 0.988 | PDLC03186,Specificity_I_00135, 1, 2.5e-13, 0.749, 0.759 | PDLC03187,Specificity_I_00136, 1, 8.2e-14, 0.392, 0.422 | PDLC03187,Specificity_I_00136, 2, 6.4e-15, 0.382, 0.414 | PDLC03189,Specificity_I_00138, 1, 3.4e-13, 0.397, 0.338 | PDLC03189,Specificity_I_00138, 2, 2.4e-16, 0.404, 0.346 | PDLC03190,Specificity_I_00139, 1, 8.6e-05, 0.154, 0.159 | PDLC03190,Specificity_I_00139, 2, 5e-05, 0.161, 0.159 | PDLC03191,Specificity_I_00140, 1, 0.2, 0.129, 0.117 | PDLC03191,Specificity_I_00140, 2, 0.012, 0.139, 0.135 | PDLC03192,Specificity_I_00141, 1, 6e-05, 0.127, 0.122 | PDLC03192,Specificity_I_00141, 2, 1.9e-05, 0.161, 0.16 | PDLC03193,Specificity_I_00142, 1, 1.5e-25, 0.886, 0.923 | PDLC03194,Specificity_I_00143, 1, 2.8e-20, 0.457, 0.473 | PDLC03194,Specificity_I_00143, 2, 9.4e-22, 0.412, 0.427 | PDLC03195,Specificity_I_00144, 1, 1.4e-12, 0.387, 0.303 | PDLC03195,Specificity_I_00144, 2, 4.3e-08, 0.39, 0.307 | PDLC03196,Specificity_I_00145, 1, 0.00052, 0.298, 0.157 | PDLC03196,Specificity_I_00145, 2, 6.5e-07, 0.323, 0.172 | PDLC03198,Specificity_I_00147, 1, 2.3, 0.156, 0.298 | PDLC03198,Specificity_I_00147, 2, 0.065, 0.159, 0.312 | PDLC03201,Specificity_I_00150, 1, 0.012, 0.122, 0.244 | PDLC03201,Specificity_I_00150, 2, 93, 0.045, 0.09 | PDLC03201,Specificity_I_00150, 3, 0.19, 0.127, 0.254	PDLC03185, Specificity_I_00134, 3.8e-64, 0.978, 0.988 | PDLC03165, Specificity_I_00114, 8.2e-62, 0.99, 0.993 | PDLC03178, Specificity_I_00127, 6.6e-61, 0.712, 0.74 | PDLC03078, Specificity_I_00027, 3.2e-57, 0.978, 0.988 | PDLC03124, Specificity_I_00073, 5.6e-57, 0.978, 0.985
OEKNOC_08445	GCA_000467795	mmseq.000837.22272.1414	8	KI258969.1	RM_type_I	OEKNOC_08445	PDLC03022	MTase_I_00005	MTase_I	6.2e-163	7.5e-163	0.94	0.564	28342	29947	-	OEKNOC_08445	31	39	PDLC03018,MTase_I_00001, 1, 5.7, 0.129, 0.075 | PDLC03018,MTase_I_00001, 2, 0.00096, 0.122, 0.075 | PDLC03018,MTase_I_00001, 3, 0.078, 0.133, 0.096 | PDLC03019,MTase_I_00002, 1, 8.4e-53, 0.97, 0.521 | PDLC03020,MTase_I_00003, 1, 9.3e-75, 0.745, 0.937 | PDLC03021,MTase_I_00004, 1, 5.2e-55, 0.831, 0.89 | PDLC03022,MTase_I_00005, 1, 7.5e-163, 0.94, 0.564 | PDLC03025,MTase_I_00008, 1, 6.3e-33, 0.532, 0.48 | PDLC03026,MTase_I_00009, 1, 64, 0.071, 0.076 | PDLC03026,MTase_I_00009, 2, 2e-37, 0.648, 0.715 | PDLC03027,MTase_I_00010, 1, 2.1e-09, 0.069, 0.046 | PDLC03027,MTase_I_00010, 2, 2.4e-106, 0.678, 0.432 | PDLC03028,MTase_I_00011, 1, 1.2e-47, 0.989, 0.406 | PDLC03029,MTase_I_00012, 1, 1.6e-41, 0.86, 0.669 | PDLC03030,MTase_I_00013, 1, 0.0061, 0.199, 0.137 | PDLC03030,MTase_I_00013, 2, 2.9e-06, 0.384, 0.33 | PDLC03031,MTase_I_00014, 1, 1.5e-88, 0.936, 0.586 | PDLC03031,MTase_I_00014, 2, 1.5, 0.041, 0.026 | PDLC03032,MTase_I_00015, 1, 4.7e-07, 0.067, 0.036 | PDLC03032,MTase_I_00015, 2, 1.4e-86, 0.678, 0.351 | PDLC03033,MTase_I_00016, 1, 1.3e-48, 0.691, 0.68 | PDLC03034,MTase_I_00017, 1, 0.031, 0.088, 0.065 | PDLC03034,MTase_I_00017, 2, 1.1e-06, 0.253, 0.204 | PDLC03034,MTase_I_00017, 3, 41, 0.077, 0.061 | PDLC03035,MTase_I_00018, 1, 3.4e-38, 0.811, 0.613 | PDLC03035,MTase_I_00018, 2, 0.16, 0.12, 0.106 | PDLC03036,MTase_I_00019, 1, 3.6e-12, 0.326, 0.263 | PDLC03037,MTase_I_00020, 1, 1.9e-18, 0.438, 0.284 | PDLC03038,MTase_I_00021, 1, 5.2e-54, 0.948, 0.515 | PDLC03039,MTase_I_00022, 1, 9.8e-51, 0.912, 0.624	PDLC03022, MTase_I_00005, 7.5e-163, 0.94, 0.564 | PDLC03027, MTase_I_00010, 2.4e-106, 0.678, 0.432 | PDLC03031, MTase_I_00014, 1.5e-88, 0.936, 0.586 | PDLC03032, MTase_I_00015, 1.4e-86, 0.678, 0.351 | PDLC03020, MTase_I_00003, 9.3e-75, 0.745, 0.937
OEKNOC_08450	GCA_000467795	mmseq.000837.22272.2292	7	KI258969.1	PrrC	OEKNOC_08450	PDLC02360	PrrC	PrrC	9.3e-123	1.1e-122	0.971	0.89	29957	31091	-	OEKNOC_08450	32	39	PDLC02360,PrrC, 1, 1.1e-122, 0.971, 0.89	PDLC02360, PrrC, 1.1e-122, 0.971, 0.89
OEKNOC_08455	GCA_000467795	mmseq.000837.22272.2293	8	KI258969.1	RM_type_I	OEKNOC_08455	PDLC03048	REase_I_00009	REase_I	0	0	0.985	0.985	31094	34058	-	OEKNOC_08455	33	39	PDLC03040,REase_I_00001, 1, 1.6e-27, 0.457, 0.458 | PDLC03040,REase_I_00001, 2, 4.3e-18, 0.143, 0.134 | PDLC03040,REase_I_00001, 3, 170, 0.033, 0.034 | PDLC03041,REase_I_00002, 1, 0.00072, 0.116, 0.11 | PDLC03041,REase_I_00002, 2, 9.7e-16, 0.238, 0.207 | PDLC03041,REase_I_00002, 3, 4e-13, 0.076, 0.063 | PDLC03042,REase_I_00003, 1, 2.8e-06, 0.212, 0.173 | PDLC03043,REase_I_00004, 1, 1.5e-32, 0.258, 0.805 | PDLC03043,REase_I_00004, 2, 600, 0.029, 0.093 | PDLC03044,REase_I_00005, 1, 3.6e-34, 0.374, 0.338 | PDLC03044,REase_I_00005, 2, 7.5e-16, 0.201, 0.168 | PDLC03045,REase_I_00006, 1, 2.9e-76, 0.956, 0.967 | PDLC03046,REase_I_00007, 1, 3.4e-63, 0.465, 0.476 | PDLC03046,REase_I_00007, 2, 7.6e-18, 0.195, 0.18 | PDLC03048,REase_I_00009, 1, 0, 0.985, 0.985	PDLC03048, REase_I_00009, 0, 0.985, 0.985 | PDLC03045, REase_I_00006, 2.9e-76, 0.956, 0.967 | PDLC03046, REase_I_00007, 3.4e-63, 0.465, 0.476 | PDLC03044, REase_I_00005, 3.6e-34, 0.374, 0.338 | PDLC03043, REase_I_00004, 1.5e-32, 0.258, 0.805
OEKNOC_10240	GCA_000467795	mmseq.000837.22272.1416	10	KI258991.1	PT_PbeABCD	OEKNOC_10240	PDLC02750	PbeC_00042	PbeC	1.8e-19	1.2e-16	0.845	0.859	1279	3454	-	OEKNOC_10240	2	23	PDLC02714,PbeC_00006, 1, 2e-22, 0.369, 0.432 | PDLC02714,PbeC_00006, 2, 10, 0.202, 0.23 | PDLC02722,PbeC_00014, 1, 1.7e-16, 0.365, 0.4 | PDLC02722,PbeC_00014, 2, 6.1e-07, 0.377, 0.365 | PDLC02726,PbeC_00018, 1, 3.2e-09, 0.365, 0.407 | PDLC02726,PbeC_00018, 2, 0.022, 0.445, 0.449 | PDLC02730,PbeC_00022, 1, 2e-15, 0.367, 0.433 | PDLC02730,PbeC_00022, 2, 1.1e-06, 0.521, 0.575 | PDLC02739,PbeC_00031, 1, 7.4e-19, 0.377, 0.453 | PDLC02739,PbeC_00031, 2, 2.4, 0.184, 0.191 | PDLC02740,PbeC_00032, 1, 2.8e-10, 0.373, 0.446 | PDLC02740,PbeC_00032, 2, 0.17, 0.403, 0.44 | PDLC02741,PbeC_00033, 1, 1.9e-18, 0.369, 0.441 | PDLC02741,PbeC_00033, 2, 110, 0.329, 0.393 | PDLC02743,PbeC_00035, 1, 1.8e-10, 0.369, 0.455 | PDLC02743,PbeC_00035, 2, 2.1e-05, 0.302, 0.354 | PDLC02747,PbeC_00039, 1, 1.2e-09, 0.907, 0.962 | PDLC02750,PbeC_00042, 1, 1.2e-16, 0.845, 0.859 | PDLC02753,PbeC_00045, 1, 1.8e-14, 0.373, 0.444 | PDLC02753,PbeC_00045, 2, 3, 0.268, 0.299 | PDLC02753,PbeC_00045, 3, 2.3, 0.083, 0.093 | PDLC02753,PbeC_00045, 4, 210, 0.048, 0.056 | PDLC02756,PbeC_00048, 1, 3.5e-10, 0.37, 0.443 | PDLC02756,PbeC_00048, 2, 0.0042, 0.405, 0.44	PDLC02714, PbeC_00006, 2e-22, 0.369, 0.432 | PDLC02739, PbeC_00031, 7.4e-19, 0.377, 0.453 | PDLC02741, PbeC_00033, 1.9e-18, 0.369, 0.441 | PDLC02750, PbeC_00042, 1.2e-16, 0.845, 0.859 | PDLC02722, PbeC_00014, 1.7e-16, 0.365, 0.4
OEKNOC_10250	GCA_000467795	mmseq.000837.22272.1418	10	KI258991.1	PT_PbeABCD	OEKNOC_10250	PDLC02706	PbeA_00004	PbeA	0	0	0.978	0.999	3690	5961	-	OEKNOC_10250	4	23	PDLC02703,PbeA_00001, 1, 7.4e-58, 0.734, 0.796 | PDLC02703,PbeA_00001, 2, 7.1e-05, 0.099, 0.123 | PDLC02704,PbeA_00002, 1, 8.5e-171, 0.944, 0.966 | PDLC02705,PbeA_00003, 1, 2.8e-15, 0.212, 0.236 | PDLC02705,PbeA_00003, 2, 2.2e-23, 0.306, 0.324 | PDLC02705,PbeA_00003, 3, 4.7e-15, 0.151, 0.174 | PDLC02706,PbeA_00004, 1, 0, 0.978, 0.999 | PDLC02707,PbeA_00005, 1, 2.1e-182, 0.951, 0.967	PDLC02706, PbeA_00004, 0, 0.978, 0.999 | PDLC02707, PbeA_00005, 2.1e-182, 0.951, 0.967 | PDLC02704, PbeA_00002, 8.5e-171, 0.944, 0.966 | PDLC02703, PbeA_00001, 7.4e-58, 0.734, 0.796 | PDLC02705, PbeA_00003, 2.2e-23, 0.306, 0.324
OEKNOC_10255	GCA_000467795	mmseq.000837.22272.5334	9	KI258991.1	DMS_other	OEKNOC_10255	PDLC02658	DndB_00001	DndB	1.7e-22	3.7e-22	0.54	0.596	5963	7217	-	OEKNOC_10255	5	23	PDLC02658,DndB_00001, 1, 3.7e-22, 0.54, 0.596 | PDLC02658,DndB_00001, 2, 190, 0.096, 0.112	PDLC02658, DndB_00001, 3.7e-22, 0.54, 0.596
OEKNOC_10265	GCA_000467795	mmseq.000837.22272.1239	11	KI258991.1	PT_SspABCD	OEKNOC_10265	PDLC02782	SspD_00001	SspD	9.5e-87	1.1e-49	0.39	0.523	7740	8850	-	OEKNOC_10265	7	23	PDLC02782,SspD_00001, 1, 1.1e-49, 0.39, 0.523 | PDLC02782,SspD_00001, 2, 2.2e-35, 0.331, 0.412	PDLC02782, SspD_00001, 1.1e-49, 0.39, 0.523
OEKNOC_10270	GCA_000467795	mmseq.000837.22272.1240	11	KI258991.1	PT_SspABCD	OEKNOC_10270	PDLC02776	SspC_00007	SspC	0	0	0.941	0.949	8846	11996	-	OEKNOC_10270	8	23	PDLC02770,SspC_00001, 1, 0.021, 0.049, 0.049 | PDLC02770,SspC_00001, 2, 3.9e-82, 0.849, 0.861 | PDLC02771,SspC_00002, 1, 1.1, 0.042, 0.056 | PDLC02771,SspC_00002, 2, 1.4e-18, 0.116, 0.144 | PDLC02771,SspC_00002, 3, 0.00012, 0.05, 0.063 | PDLC02771,SspC_00002, 4, 2.8e-16, 0.356, 0.442 | PDLC02772,SspC_00003, 1, 1.8, 0.017, 0.016 | PDLC02772,SspC_00003, 2, 1.6e-50, 0.819, 0.785 | PDLC02773,SspC_00004, 1, 5.8, 0.04, 0.043 | PDLC02773,SspC_00004, 2, 5.7e-60, 0.789, 0.815 | PDLC02774,SspC_00005, 1, 7e-101, 0.912, 0.924 | PDLC02775,SspC_00006, 1, 0.0063, 0.044, 0.045 | PDLC02775,SspC_00006, 2, 9.3e-132, 0.827, 0.82 | PDLC02776,SspC_00007, 1, 0, 0.941, 0.949 | PDLC02777,SspC_00008, 1, 0.0062, 0.057, 0.057 | PDLC02777,SspC_00008, 2, 6.6e-77, 0.832, 0.803 | PDLC02778,SspC_00009, 1, 0.0023, 0.045, 0.047 | PDLC02778,SspC_00009, 2, 2.6e-139, 0.842, 0.856 | PDLC02779,SspC_00010, 1, 5.2e-06, 0.048, 0.049 | PDLC02779,SspC_00010, 2, 3.7e-152, 0.834, 0.837 | PDLC02780,SspC_00011, 1, 2.8e-139, 0.948, 0.97 | PDLC02781,SspC_00012, 1, 0.0017, 0.052, 0.054 | PDLC02781,SspC_00012, 2, 1.6e-142, 0.845, 0.819	PDLC02776, SspC_00007, 0, 0.941, 0.949 | PDLC02779, SspC_00010, 3.7e-152, 0.834, 0.837 | PDLC02781, SspC_00012, 1.6e-142, 0.845, 0.819 | PDLC02778, SspC_00009, 2.6e-139, 0.842, 0.856 | PDLC02780, SspC_00011, 2.8e-139, 0.948, 0.97
OEKNOC_10275	GCA_000467795	mmseq.000837.22272.3238	11	KI258991.1	PT_SspABCD	OEKNOC_10275	PDLC02766	SspB_00007	SspB	3.9e-97	4.5e-97	0.916	0.989	11982	12843	-	OEKNOC_10275	9	23	PDLC02760,SspB_00001, 1, 4.8e-90, 0.909, 0.993 | PDLC02761,SspB_00002, 1, 4e-05, 0.203, 0.191 | PDLC02761,SspB_00002, 2, 3.1e-05, 0.318, 0.276 | PDLC02761,SspB_00002, 3, 13, 0.168, 0.138 | PDLC02762,SspB_00003, 1, 4.2e-28, 0.958, 0.986 | PDLC02763,SspB_00004, 1, 8.7e-27, 0.955, 0.971 | PDLC02764,SspB_00005, 1, 2.4e-40, 0.902, 0.971 | PDLC02765,SspB_00006, 1, 6.9e-31, 0.909, 0.966 | PDLC02766,SspB_00007, 1, 4.5e-97, 0.916, 0.989 | PDLC02767,SspB_00008, 1, 3.8e-20, 0.601, 0.593 | PDLC02767,SspB_00008, 2, 1.5, 0.133, 0.129 | PDLC02768,SspB_00009, 1, 2.4e-54, 0.958, 0.993 | PDLC02769,SspB_00010, 1, 1.1e-61, 0.906, 0.979	PDLC02766, SspB_00007, 4.5e-97, 0.916, 0.989 | PDLC02760, SspB_00001, 4.8e-90, 0.909, 0.993 | PDLC02769, SspB_00010, 1.1e-61, 0.906, 0.979 | PDLC02768, SspB_00009, 2.4e-54, 0.958, 0.993 | PDLC02764, SspB_00005, 2.4e-40, 0.902, 0.971
OEMFNO_01155	GCA_002206085	mmseq.000837.22272.1966	1	KZ248246.1	DMS_other	OEMFNO_01155	PDLC03120	Specificity_I_00069	Specificity_I	2e-26	5.3e-26	0.967	0.845	999	2364	-	OEMFNO_01155	2	35	PDLC03032,MTase_I_00015, 1, 0.0033, 0.145, 0.066 | PDLC03054,Specificity_I_00003, 1, 0.0052, 0.154, 0.162 | PDLC03057,Specificity_I_00006, 1, 6.8e-06, 0.341, 0.373 | PDLC03057,Specificity_I_00006, 2, 0.0019, 0.284, 0.305 | PDLC03060,Specificity_I_00009, 1, 0.016, 0.291, 0.334 | PDLC03060,Specificity_I_00009, 2, 1, 0.24, 0.276 | PDLC03064,Specificity_I_00013, 1, 0.00086, 0.326, 0.35 | PDLC03064,Specificity_I_00013, 2, 5e-04, 0.214, 0.244 | PDLC03068,Specificity_I_00017, 1, 1.6e-08, 0.295, 0.33 | PDLC03068,Specificity_I_00017, 2, 4.8e-09, 0.324, 0.377 | PDLC03069,Specificity_I_00018, 1, 2.4e-07, 0.324, 0.39 | PDLC03069,Specificity_I_00018, 2, 6.4e-08, 0.368, 0.439 | PDLC03071,Specificity_I_00020, 1, 0.59, 0.256, 0.279 | PDLC03071,Specificity_I_00020, 2, 0.00046, 0.189, 0.207 | PDLC03072,Specificity_I_00021, 1, 2.1e-11, 0.326, 0.337 | PDLC03072,Specificity_I_00021, 2, 8.1e-12, 0.324, 0.337 | PDLC03073,Specificity_I_00022, 1, 1.9e-06, 0.366, 0.387 | PDLC03073,Specificity_I_00022, 2, 5.8e-06, 0.222, 0.236 | PDLC03076,Specificity_I_00025, 1, 1.3e-06, 0.306, 0.283 | PDLC03076,Specificity_I_00025, 2, 0.00021, 0.341, 0.328 | PDLC03077,Specificity_I_00026, 1, 0.00014, 0.341, 0.367 | PDLC03077,Specificity_I_00026, 2, 1.1e-06, 0.315, 0.355 | PDLC03078,Specificity_I_00027, 1, 2.7e-07, 0.319, 0.353 | PDLC03078,Specificity_I_00027, 2, 1.4e-05, 0.251, 0.279 | PDLC03079,Specificity_I_00028, 1, 9.4e-08, 0.304, 0.298 | PDLC03079,Specificity_I_00028, 2, 1.2e-14, 0.374, 0.355 | PDLC03084,Specificity_I_00033, 1, 1.3e-09, 0.302, 0.339 | PDLC03084,Specificity_I_00033, 2, 2.7e-07, 0.357, 0.411 | PDLC03085,Specificity_I_00034, 1, 3.7e-06, 0.3, 0.318 | PDLC03086,Specificity_I_00035, 1, 1.3e-09, 0.341, 0.347 | PDLC03086,Specificity_I_00035, 2, 1.9e-07, 0.284, 0.288 | PDLC03087,Specificity_I_00036, 1, 1.7e-07, 0.302, 0.337 | PDLC03087,Specificity_I_00036, 2, 6.6e-06, 0.33, 0.38 | PDLC03089,Specificity_I_00038, 1, 2.3e-06, 0.256, 0.262 | PDLC03089,Specificity_I_00038, 2, 7.6e-09, 0.302, 0.307 | PDLC03090,Specificity_I_00039, 1, 0.016, 0.3, 0.311 | PDLC03090,Specificity_I_00039, 2, 9e-09, 0.368, 0.394 | PDLC03091,Specificity_I_00040, 1, 0.47, 0.311, 0.355 | PDLC03091,Specificity_I_00040, 2, 0.02, 0.264, 0.283 | PDLC03092,Specificity_I_00041, 1, 0.042, 0.205, 0.234 | PDLC03092,Specificity_I_00041, 2, 140, 0.044, 0.05 | PDLC03092,Specificity_I_00041, 3, 2.4, 0.286, 0.317 | PDLC03095,Specificity_I_00044, 1, 2.2e-17, 0.416, 0.397 | PDLC03095,Specificity_I_00044, 2, 0.00069, 0.482, 0.469 | PDLC03096,Specificity_I_00045, 1, 0.025, 0.205, 0.141 | PDLC03096,Specificity_I_00045, 2, 0.00017, 0.333, 0.222 | PDLC03097,Specificity_I_00046, 1, 6e-06, 0.229, 0.262 | PDLC03098,Specificity_I_00047, 1, 7.2e-05, 0.247, 0.242 | PDLC03098,Specificity_I_00047, 2, 0.00016, 0.24, 0.246 | PDLC03099,Specificity_I_00048, 1, 1.8e-06, 0.352, 0.375 | PDLC03099,Specificity_I_00048, 2, 6.1e-05, 0.328, 0.323 | PDLC03100,Specificity_I_00049, 1, 3.5e-10, 0.432, 0.513 | PDLC03100,Specificity_I_00049, 2, 2.8e-08, 0.368, 0.452 | PDLC03101,Specificity_I_00050, 1, 0.00011, 0.317, 0.358 | PDLC03101,Specificity_I_00050, 2, 0.017, 0.211, 0.234 | PDLC03103,Specificity_I_00052, 1, 19, 0.253, 0.319 | PDLC03103,Specificity_I_00052, 2, 0.00088, 0.267, 0.311 | PDLC03105,Specificity_I_00054, 1, 1.5e-08, 0.3, 0.304 | PDLC03105,Specificity_I_00054, 2, 3.6e-09, 0.317, 0.324 | PDLC03107,Specificity_I_00056, 1, 1.3e-06, 0.295, 0.352 | PDLC03107,Specificity_I_00056, 2, 2.2e-08, 0.355, 0.411 | PDLC03108,Specificity_I_00057, 1, 6e-09, 0.313, 0.314 | PDLC03108,Specificity_I_00057, 2, 2.5e-08, 0.229, 0.23 | PDLC03109,Specificity_I_00058, 1, 2.2e-06, 0.284, 0.225 | PDLC03109,Specificity_I_00058, 2, 0.49, 0.176, 0.137 | PDLC03119,Specificity_I_00068, 1, 7.4e-05, 0.35, 0.397 | PDLC03119,Specificity_I_00068, 2, 7e-06, 0.267, 0.321 | PDLC03120,Specificity_I_00069, 1, 5.3e-26, 0.967, 0.845 | PDLC03121,Specificity_I_00070, 1, 0.0057, 0.3, 0.354 | PDLC03121,Specificity_I_00070, 2, 3e-09, 0.205, 0.231 | PDLC03124,Specificity_I_00073, 1, 2.4e-05, 0.319, 0.361 | PDLC03124,Specificity_I_00073, 2, 0.00037, 0.33, 0.363 | PDLC03126,Specificity_I_00075, 1, 3.9e-05, 0.308, 0.207 | PDLC03126,Specificity_I_00075, 2, 0.0051, 0.326, 0.228 | PDLC03127,Specificity_I_00076, 1, 0.0069, 0.282, 0.231 | PDLC03127,Specificity_I_00076, 2, 2.2e-06, 0.244, 0.203 | PDLC03134,Specificity_I_00083, 1, 2.3e-06, 0.322, 0.339 | PDLC03134,Specificity_I_00083, 2, 55, 0.104, 0.114 | PDLC03142,Specificity_I_00091, 1, 7, 0.227, 0.217 | PDLC03142,Specificity_I_00091, 2, 0.03, 0.227, 0.217 | PDLC03144,Specificity_I_00093, 1, 0.0019, 0.251, 0.278 | PDLC03144,Specificity_I_00093, 2, 0.00044, 0.324, 0.348 | PDLC03146,Specificity_I_00095, 1, 0.032, 0.269, 0.288 | PDLC03146,Specificity_I_00095, 2, 0.0056, 0.13, 0.14 | PDLC03148,Specificity_I_00097, 1, 3.4, 0.104, 0.102 | PDLC03148,Specificity_I_00097, 2, 0.0014, 0.229, 0.232 | PDLC03148,Specificity_I_00097, 3, 2.3e-08, 0.311, 0.311 | PDLC03150,Specificity_I_00099, 1, 1.4e-08, 0.344, 0.335 | PDLC03153,Specificity_I_00102, 1, 7.2e-07, 0.344, 0.396 | PDLC03153,Specificity_I_00102, 2, 0.078, 0.247, 0.283 | PDLC03154,Specificity_I_00103, 1, 9.6e-05, 0.258, 0.288 | PDLC03154,Specificity_I_00103, 2, 5.8e-06, 0.291, 0.337 | PDLC03155,Specificity_I_00104, 1, 4.5e-16, 0.407, 0.371 | PDLC03155,Specificity_I_00104, 2, 0.47, 0.251, 0.225 | PDLC03156,Specificity_I_00105, 1, 1.9e-06, 0.3, 0.339 | PDLC03156,Specificity_I_00105, 2, 2.1e-06, 0.247, 0.276 | PDLC03162,Specificity_I_00111, 1, 1e-05, 0.313, 0.323 | PDLC03162,Specificity_I_00111, 2, 0.00081, 0.244, 0.253 | PDLC03163,Specificity_I_00112, 1, 0.0041, 0.236, 0.256 | PDLC03164,Specificity_I_00113, 1, 0.16, 0.236, 0.271 | PDLC03164,Specificity_I_00113, 2, 0.00039, 0.227, 0.262 | PDLC03165,Specificity_I_00114, 1, 2.3e-07, 0.295, 0.331 | PDLC03165,Specificity_I_00114, 2, 0.0015, 0.324, 0.375 | PDLC03167,Specificity_I_00116, 1, 8.9e-05, 0.322, 0.27 | PDLC03167,Specificity_I_00116, 2, 0.25, 0.22, 0.194 | PDLC03168,Specificity_I_00117, 1, 5.6e-11, 0.335, 0.327 | PDLC03168,Specificity_I_00117, 2, 1.7e-07, 0.284, 0.281 | PDLC03169,Specificity_I_00118, 1, 4e-14, 0.357, 0.364 | PDLC03169,Specificity_I_00118, 2, 1.3e-08, 0.319, 0.323 | PDLC03173,Specificity_I_00122, 1, 0.0025, 0.275, 0.281 | PDLC03178,Specificity_I_00127, 1, 0.003, 0.256, 0.287 | PDLC03178,Specificity_I_00127, 2, 3.8e-06, 0.317, 0.37 | PDLC03179,Specificity_I_00128, 1, 3e-10, 0.328, 0.26 | PDLC03179,Specificity_I_00128, 2, 3.2e-11, 0.319, 0.253 | PDLC03181,Specificity_I_00130, 1, 6.1e-13, 0.714, 0.705 | PDLC03182,Specificity_I_00131, 1, 150, 0.108, 0.116 | PDLC03182,Specificity_I_00131, 2, 0.0076, 0.304, 0.323 | PDLC03183,Specificity_I_00132, 1, 0.00021, 0.302, 0.342 | PDLC03183,Specificity_I_00132, 2, 59, 0.119, 0.136 | PDLC03184,Specificity_I_00133, 1, 5.1, 0.132, 0.11 | PDLC03184,Specificity_I_00133, 2, 0.00021, 0.183, 0.153 | PDLC03185,Specificity_I_00134, 1, 0.00012, 0.302, 0.338 | PDLC03185,Specificity_I_00134, 2, 0.0042, 0.363, 0.424 | PDLC03186,Specificity_I_00135, 1, 8.6e-06, 0.15, 0.158 | PDLC03186,Specificity_I_00135, 2, 0.013, 0.251, 0.274 | PDLC03187,Specificity_I_00136, 1, 130, 0.097, 0.11 | PDLC03187,Specificity_I_00136, 2, 4.8e-06, 0.22, 0.275 | PDLC03189,Specificity_I_00138, 1, 7.2e-06, 0.313, 0.29 | PDLC03189,Specificity_I_00138, 2, 6.3e-05, 0.244, 0.242 | PDLC03194,Specificity_I_00143, 1, 0.027, 0.238, 0.269 | PDLC03194,Specificity_I_00143, 2, 1.5e-12, 0.35, 0.414 | PDLC03196,Specificity_I_00145, 1, 8.5e-08, 0.286, 0.165 | PDLC03196,Specificity_I_00145, 2, 0.53, 0.231, 0.134 | PDLC03197,Specificity_I_00146, 1, 1.7e-19, 0.956, 0.928 | PDLC03199,Specificity_I_00148, 1, 0.0035, 0.207, 0.457 | PDLC03590,Specificity_II_00001, 1, 210, 0.13, 0.256 | PDLC03590,Specificity_II_00001, 2, 0.00042, 0.297, 0.595 | PDLC03595,Specificity_II_00006, 1, 0.029, 0.216, 0.208 | PDLC03595,Specificity_II_00006, 2, 0.22, 0.227, 0.223	PDLC03120, Specificity_I_00069, 5.3e-26, 0.967, 0.845 | PDLC03197, Specificity_I_00146, 1.7e-19, 0.956, 0.928 | PDLC03095, Specificity_I_00044, 2.2e-17, 0.416, 0.397 | PDLC03155, Specificity_I_00104, 4.5e-16, 0.407, 0.371 | PDLC03079, Specificity_I_00028, 1.2e-14, 0.374, 0.355
OEMFNO_01160	GCA_002206085	mmseq.000837.22272.0501	1	KZ248246.1	DMS_other	OEMFNO_01160	PDLC03034	MTase_I_00017	MTase_I	0	3.8e-251	0.687	0.734	2375	4514	-	OEMFNO_01160	3	35	PDLC02521,PglX_00007, 1, 3.8, 0.146, 0.076 | PDLC02521,PglX_00007, 1, 3.8, 0.146, 0.076 | PDLC02521,PglX_00007, 2, 1.8, 0.055, 0.032 | PDLC02521,PglX_00007, 2, 1.8, 0.055, 0.032 | PDLC02521,PglX_00007, 3, 0.016, 0.087, 0.055 | PDLC02521,PglX_00007, 3, 0.016, 0.087, 0.055 | PDLC02524,PglX_00010, 1, 7.4, 0.031, 0.03 | PDLC02524,PglX_00010, 1, 7.4, 0.031, 0.03 | PDLC02524,PglX_00010, 2, 5.2, 0.039, 0.039 | PDLC02524,PglX_00010, 2, 5.2, 0.039, 0.039 | PDLC02524,PglX_00010, 3, 0.47, 0.096, 0.091 | PDLC02524,PglX_00010, 3, 0.47, 0.096, 0.091 | PDLC02525,PglX_00011, 1, 0.65, 0.096, 0.096 | PDLC02525,PglX_00011, 1, 0.65, 0.096, 0.096 | PDLC02525,PglX_00011, 2, 0.52, 0.045, 0.053 | PDLC02525,PglX_00011, 2, 0.52, 0.045, 0.053 | PDLC02525,PglX_00011, 3, 0.0071, 0.084, 0.099 | PDLC02525,PglX_00011, 3, 0.0071, 0.084, 0.099 | PDLC02528,PglX_00014, 1, 0.0084, 0.083, 0.052 | PDLC02528,PglX_00014, 1, 0.0084, 0.083, 0.052 | PDLC03018,MTase_I_00001, 1, 3.7e-28, 0.487, 0.486 | PDLC03018,MTase_I_00001, 2, 2.3e-17, 0.221, 0.196 | PDLC03020,MTase_I_00003, 1, 90, 0.072, 0.141 | PDLC03020,MTase_I_00003, 2, 37, 0.049, 0.083 | PDLC03020,MTase_I_00003, 3, 1e-04, 0.104, 0.178 | PDLC03021,MTase_I_00004, 1, 2.5, 0.051, 0.081 | PDLC03021,MTase_I_00004, 2, 5.7e-20, 0.235, 0.322 | PDLC03021,MTase_I_00004, 3, 0.00091, 0.044, 0.063 | PDLC03021,MTase_I_00004, 4, 2e-15, 0.131, 0.179 | PDLC03022,MTase_I_00005, 1, 0.0014, 0.1, 0.092 | PDLC03022,MTase_I_00005, 2, 1.9, 0.053, 0.043 | PDLC03022,MTase_I_00005, 3, 8.4e-09, 0.126, 0.103 | PDLC03023,MTase_I_00006, 1, 230, 0.021, 0.021 | PDLC03023,MTase_I_00006, 2, 3.9e-11, 0.107, 0.124 | PDLC03024,MTase_I_00007, 1, 1.4, 0.104, 0.107 | PDLC03024,MTase_I_00007, 2, 26, 0.049, 0.059 | PDLC03024,MTase_I_00007, 3, 6.1e-12, 0.177, 0.189 | PDLC03025,MTase_I_00008, 1, 4.3e-09, 0.112, 0.148 | PDLC03025,MTase_I_00008, 2, 8.2, 0.032, 0.039 | PDLC03025,MTase_I_00008, 3, 3.4e-08, 0.126, 0.148 | PDLC03026,MTase_I_00009, 1, 1e-16, 0.237, 0.366 | PDLC03026,MTase_I_00009, 2, 9.8e-08, 0.215, 0.209 | PDLC03028,MTase_I_00011, 1, 0.00014, 0.114, 0.069 | PDLC03028,MTase_I_00011, 2, 12, 0.049, 0.028 | PDLC03029,MTase_I_00012, 1, 5.9e-05, 0.327, 0.266 | PDLC03030,MTase_I_00013, 1, 3.7e-41, 0.81, 0.81 | PDLC03031,MTase_I_00014, 1, 7.3e-08, 0.115, 0.106 | PDLC03031,MTase_I_00014, 2, 3.6e-05, 0.107, 0.091 | PDLC03032,MTase_I_00015, 1, 26, 0.058, 0.044 | PDLC03032,MTase_I_00015, 2, 25, 0.021, 0.015 | PDLC03032,MTase_I_00015, 3, 0.021, 0.107, 0.076 | PDLC03033,MTase_I_00016, 1, 0.012, 0.084, 0.122 | PDLC03033,MTase_I_00016, 2, 24, 0.049, 0.067 | PDLC03033,MTase_I_00016, 3, 3e-08, 0.114, 0.152 | PDLC03034,MTase_I_00017, 1, 3.8e-251, 0.687, 0.734 | PDLC03034,MTase_I_00017, 2, 3.2e-88, 0.236, 0.251 | PDLC03035,MTase_I_00018, 1, 2.9e-06, 0.139, 0.153 | PDLC03035,MTase_I_00018, 2, 3.5, 0.017, 0.018 | PDLC03036,MTase_I_00019, 1, 0.0022, 0.076, 0.082 | PDLC03036,MTase_I_00019, 2, 24, 0.021, 0.025 | PDLC03036,MTase_I_00019, 3, 1.3e-05, 0.103, 0.121 | PDLC03037,MTase_I_00020, 1, 0.98, 0.029, 0.028 | PDLC03037,MTase_I_00020, 2, 2.7, 0.077, 0.073 | PDLC03038,MTase_I_00021, 1, 0.001, 0.098, 0.081 | PDLC03038,MTase_I_00021, 2, 65, 0.021, 0.017 | PDLC03038,MTase_I_00021, 3, 4.2, 0.065, 0.052 | PDLC03039,MTase_I_00022, 1, 0.00058, 0.105, 0.11 | PDLC03039,MTase_I_00022, 2, 120, 0.015, 0.016 | PDLC03039,MTase_I_00022, 3, 1.3, 0.059, 0.059 | PDLC03218,MTase_II_00004, 1, 5.3e-11, 0.295, 0.389 | PDLC03218,MTase_II_00004, 2, 3.1, 0.029, 0.038 | PDLC03218,MTase_II_00004, 3, 2e-12, 0.114, 0.154 | PDLC03227,MTase_II_00013, 1, 0.2, 0.067, 0.101 | PDLC03227,MTase_II_00013, 2, 190, 0.02, 0.03 | PDLC03227,MTase_II_00013, 3, 3.1, 0.06, 0.091 | PDLC03240,MTase_II_00026, 1, 0.002, 0.08, 0.115 | PDLC03240,MTase_II_00026, 2, 110, 0.025, 0.035 | PDLC03240,MTase_II_00026, 3, 3.5, 0.105, 0.149 | PDLC03245,MTase_II_00031, 1, 0.44, 0.257, 0.288 | PDLC03245,MTase_II_00031, 2, 0.0063, 0.093, 0.114 | PDLC03248,MTase_II_00034, 1, 0.00077, 0.056, 0.077 | PDLC03248,MTase_II_00034, 2, 0.87, 0.07, 0.1 | PDLC03267,MTase_II_00053, 1, 0.92, 0.053, 0.071 | PDLC03267,MTase_II_00053, 2, 2e-05, 0.121, 0.158 | PDLC03285,MTase_II_00071, 1, 2.6, 0.066, 0.111 | PDLC03285,MTase_II_00071, 2, 23, 0.049, 0.092 | PDLC03285,MTase_II_00071, 3, 1.5e-08, 0.101, 0.172 | PDLC03293,MTase_II_00079, 1, 0.036, 0.104, 0.169 | PDLC03301,MTase_II_00087, 1, 38, 0.059, 0.07 | PDLC03301,MTase_II_00087, 2, 0.00015, 0.091, 0.106 | PDLC03311,MTase_II_00097, 1, 100, 0.052, 0.082 | PDLC03311,MTase_II_00097, 2, 1.1, 0.045, 0.075 | PDLC03311,MTase_II_00097, 3, 2.3e-09, 0.103, 0.155 | PDLC03313,MTase_II_00099, 1, 130, 0.045, 0.057 | PDLC03313,MTase_II_00099, 2, 0.002, 0.072, 0.091 | PDLC03317,MTase_II_00103, 1, 1.8, 0.069, 0.063 | PDLC03317,MTase_II_00103, 2, 7.4e-11, 0.249, 0.221 | PDLC03317,MTase_II_00103, 3, 50, 0.035, 0.028 | PDLC03317,MTase_II_00103, 4, 0.00062, 0.121, 0.105 | PDLC03318,MTase_II_00104, 1, 8.9e-45, 0.631, 0.698 | PDLC03318,MTase_II_00104, 2, 6e-22, 0.236, 0.253 | PDLC03335,MTase_II_00121, 1, 3.8e-05, 0.208, 0.224 | PDLC03335,MTase_II_00121, 2, 0.01, 0.114, 0.133 | PDLC03348,MTase_II_00134, 1, 0.27, 0.142, 0.132 | PDLC03348,MTase_II_00134, 2, 0.029, 0.077, 0.074 | PDLC03357,MTase_II_00143, 1, 210, 0.028, 0.034 | PDLC03357,MTase_II_00143, 2, 0.013, 0.135, 0.155 | PDLC03357,MTase_II_00143, 3, 21, 0.035, 0.04 | PDLC03357,MTase_II_00143, 4, 3e-08, 0.132, 0.152 | PDLC03600,REase_MTase_IIG_00005, 1, 12, 0.091, 0.046 | PDLC03600,REase_MTase_IIG_00005, 2, 13, 0.032, 0.019 | PDLC03600,REase_MTase_IIG_00005, 3, 0.012, 0.139, 0.079 | PDLC03602,REase_MTase_IIG_00007, 1, 0.49, 0.067, 0.075 | PDLC03602,REase_MTase_IIG_00007, 2, 0.086, 0.129, 0.146 | PDLC03604,REase_MTase_IIG_00009, 1, 6.7, 0.059, 0.046 | PDLC03604,REase_MTase_IIG_00009, 2, 110, 0.053, 0.039 | PDLC03604,REase_MTase_IIG_00009, 3, 3, 0.038, 0.027 | PDLC03604,REase_MTase_IIG_00009, 4, 3.2e-06, 0.124, 0.089 | PDLC03616,REase_MTase_IIG_00021, 1, 1.2e-05, 0.256, 0.234 | PDLC03616,REase_MTase_IIG_00021, 2, 23, 0.094, 0.092 | PDLC03624,REase_MTase_IIG_00029, 1, 0.17, 0.062, 0.035 | PDLC03624,REase_MTase_IIG_00029, 2, 1.2, 0.074, 0.041 | PDLC03624,REase_MTase_IIG_00029, 3, 0.0087, 0.267, 0.125 | PDLC03624,REase_MTase_IIG_00029, 4, 5.8e-07, 0.156, 0.08 | PDLC03630,REase_MTase_IIG_00035, 1, 0.00097, 0.166, 0.11 | PDLC03630,REase_MTase_IIG_00035, 2, 0.0097, 0.145, 0.093	PDLC03034, MTase_I_00017, 3.8e-251, 0.687, 0.734 | PDLC03318, MTase_II_00104, 8.9e-45, 0.631, 0.698 | PDLC03030, MTase_I_00013, 3.7e-41, 0.81, 0.81 | PDLC03018, MTase_I_00001, 3.7e-28, 0.487, 0.486 | PDLC03021, MTase_I_00004, 5.7e-20, 0.235, 0.322
OEMFNO_02895	GCA_002206085	mmseq.000837.22272.1426	2	KZ248255.1	cas_type_III-B	OEMFNO_02895	PDLC02074	Cas2_IIIb_Cas2_IIIb	Cas2_IIIb	2.2e-43	2.4e-43	0.958	0.988	4636	4927	-	OEMFNO_02895	4	30	PDLC00935,cas2, 1, 1.3e-14, 0.76, 0.812 | PDLC00936,cas2_I_II_III_V_maka, 1, 9.3e-14, 0.698, 0.855 | PDLC01124,icity0022, 1, 0.00069, 0.708, 0.742 | PDLC01251,cd09638, 1, 2.3e-13, 0.729, 0.798 | PDLC01338,cd09725, 1, 1.4e-18, 0.771, 0.947 | PDLC01443,COG1343, 1, 6.4e-16, 0.802, 0.884 | PDLC01489,mkCas0081, 1, 0.00058, 0.385, 0.464 | PDLC01525,mkCas0128, 1, 6.8e-14, 0.76, 0.822 | PDLC01649,pfam09827, 1, 2.1e-18, 0.698, 0.957 | PDLC01748,Cas2_IIIa_Cas2_IIIa, 1, 4.9e-12, 0.656, 0.716 | PDLC01749,Cas2b_WP_014295803.1, 1, 1e-04, 0.688, 0.759 | PDLC01750,Cas2b_WP_096389957.1, 1, 0.011, 0.615, 0.674 | PDLC01751,Cas2c_WP_035173219.1, 1, 4.9e-09, 0.688, 0.747 | PDLC01756,Cas2g_WP_109723797.1, 1, 1.8e-15, 0.698, 0.708 | PDLC02027,Cas2d_WP_013277804.1, 1, 1e-13, 0.802, 0.876 | PDLC02070,Cas2_II_WP_021888968.1, 1, 1.4e-11, 0.646, 0.708 | PDLC02074,Cas2_IIIb_Cas2_IIIb, 1, 2.4e-43, 0.958, 0.988 | PDLC02075,Cas2a_Cas2a, 1, 2e-08, 0.677, 0.788 | PDLC02076,Cas2b_WP_066217071.1, 1, 0.002, 0.562, 0.621 | PDLC02077,Cas2b_WP_028460064.1, 1, 6.8e-11, 0.708, 0.729 | PDLC02078,Cas2b_WP_038071942.1, 1, 3.2e-15, 0.844, 0.862	PDLC02074, Cas2_IIIb_Cas2_IIIb, 2.4e-43, 0.958, 0.988 | PDLC01338, cd09725, 1.4e-18, 0.771, 0.947 | PDLC01649, pfam09827, 2.1e-18, 0.698, 0.957 | PDLC01443, COG1343, 6.4e-16, 0.802, 0.884 | PDLC01756, Cas2g_WP_109723797.1, 1.8e-15, 0.698, 0.708
OEMFNO_02900	GCA_002206085	mmseq.000837.22272.1652	2	KZ248255.1	cas_type_III-B	OEMFNO_02900	PDLC02063	Cas1_IIIb_Cas1_IIIb	Cas1_IIIb	1.3e-287	1.5e-287	0.992	0.998	4946	8042	-	OEMFNO_02900	5	30	PDLC00922,cas1_MYXAN, 1, 4.1, 0.079, 0.233 | PDLC00922,cas1_MYXAN, 2, 4.8e-23, 0.251, 0.732 | PDLC00923,cas1_DVULG, 1, 170, 0.052, 0.168 | PDLC00923,cas1_DVULG, 2, 3.9e-31, 0.255, 0.765 | PDLC00924,cas1_ECOLI, 1, 8.8, 0.077, 0.29 | PDLC00924,cas1_ECOLI, 2, 0.0045, 0.073, 0.268 | PDLC00926,cas1_NMENI, 1, 3.2e-09, 0.12, 0.45 | PDLC00926,cas1_NMENI, 2, 8.1e-19, 0.113, 0.396 | PDLC00927,cas1, 1, 3.3e-50, 0.31, 0.979 | PDLC00928,cas1_I_II_III_V_maka, 1, 2.3e-42, 0.307, 0.984 | PDLC00929,cas1_PREFRAN, 1, 6.1e-13, 0.246, 0.744 | PDLC01136,icity0040, 1, 4.8e-50, 0.228, 0.829 | PDLC01248,cd09634, 1, 160, 0.057, 0.118 | PDLC01248,cd09634, 2, 2.6e-57, 0.308, 0.986 | PDLC01249,cd09636, 1, 5.5e-45, 0.254, 0.967 | PDLC01332,cd09719, 1, 9.7, 0.071, 0.276 | PDLC01332,cd09719, 2, 0.0039, 0.073, 0.276 | PDLC01333,cd09720, 1, 1.8e-28, 0.268, 0.9 | PDLC01334,cd09721, 1, 160, 0.052, 0.167 | PDLC01334,cd09721, 2, 4.9e-32, 0.255, 0.768 | PDLC01335,cd09722, 1, 8.8e-21, 0.227, 0.683 | PDLC01449,COG1518, 1, 6.4e-46, 0.31, 0.979 | PDLC01477,mkCas0066, 1, 7e-16, 0.274, 0.98 | PDLC01496,mkCas0091, 1, 1.9e-08, 0.267, 0.954 | PDLC01496,mkCas0091, 2, 160, 0.056, 0.196 | PDLC01607,pfam00078, 1, 1.3e-23, 0.205, 0.994 | PDLC01608,pfam01867, 1, 53, 0.049, 0.167 | PDLC01608,pfam01867, 2, 2.1e-57, 0.277, 0.993 | PDLC01650,pfam10040, 1, 9.1e-07, 0.113, 0.99 | PDLC01650,pfam10040, 2, 830, 0.024, 0.216 | PDLC01740,Cas1_IIIa_WP_158094482.1, 1, 3.2e-33, 0.255, 0.749 | PDLC01741,Cas1_IIIa_WP_000655858.1, 1, 0.021, 0.096, 0.332 | PDLC01741,Cas1_IIIa_WP_000655858.1, 2, 2.5e-10, 0.064, 0.216 | PDLC01742,Cas1b_WP_142933338.1, 1, 8.3e-23, 0.229, 0.681 | PDLC01743,Cas1c_WP_008519397.1, 1, 300, 0.041, 0.122 | PDLC01743,Cas1c_WP_008519397.1, 2, 5.2e-33, 0.254, 0.751 | PDLC01747,Cas1g_WP_005511840.1, 1, 2.2e-39, 0.271, 0.507 | PDLC02025,Cas1d_Cas1d, 1, 4e-36, 0.254, 0.763 | PDLC02061,Cas1_II_WP_078484493.1, 1, 25, 0.058, 0.158 | PDLC02061,Cas1_II_WP_078484493.1, 2, 1.3e-10, 0.122, 0.355 | PDLC02061,Cas1_II_WP_078484493.1, 3, 8.6e-21, 0.121, 0.29 | PDLC02062,Cas1_II_WP_122951193.1, 1, 1e-54, 0.321, 0.987 | PDLC02063,Cas1_IIIb_Cas1_IIIb, 1, 1.5e-287, 0.992, 0.998 | PDLC02064,Cas1a_Cas1a, 1, 9.5e-34, 0.277, 0.859 | PDLC02065,Cas1b_WP_013704840.1, 1, 2.6e-21, 0.228, 0.678 | PDLC02066,Cas1b_WP_035727688.1, 1, 560, 0.038, 0.112 | PDLC02066,Cas1b_WP_035727688.1, 2, 1.5e-44, 0.305, 0.972 | PDLC02067,Cas1b_WP_188882336.1, 1, 4.3e-25, 0.27, 0.516	PDLC02063, Cas1_IIIb_Cas1_IIIb, 1.5e-287, 0.992, 0.998 | PDLC01608, pfam01867, 2.1e-57, 0.277, 0.993 | PDLC01248, cd09634, 2.6e-57, 0.308, 0.986 | PDLC02062, Cas1_II_WP_122951193.1, 1e-54, 0.321, 0.987 | PDLC00927, cas1, 3.3e-50, 0.31, 0.979
OEMFNO_02905	GCA_002206085	mmseq.000837.22272.4538	2	KZ248255.1	cas_type_III-B	OEMFNO_02905	PDLC00987	cmr6_IIIB_maka_1	Cmr6	5.4e-68	6.2e-68	0.893	0.995	8102	8864	-	OEMFNO_02905	6	30	PDLC00981,cas_RAMP_Cmr4, 1, 0.00016, 0.186, 0.138 | PDLC00981,cas_RAMP_Cmr4, 2, 630, 0.071, 0.078 | PDLC00982,cmr4_IIIB_maka, 1, 0.00016, 0.186, 0.139 | PDLC00982,cmr4_IIIB_maka, 2, 89, 0.138, 0.146 | PDLC00987,cmr6_IIIB_maka_1, 1, 6.2e-68, 0.893, 0.995 | PDLC00988,cmr6_IIIC_maka, 1, 0.013, 0.126, 0.123 | PDLC00988,cmr6_IIIC_maka, 2, 0.12, 0.087, 0.087 | PDLC00989,cmr6_IIIB_maka_2, 1, 6.7e-19, 0.601, 0.617 | PDLC01020,cas_TM1807_csm5, 1, 0.00013, 0.071, 0.049 | PDLC01021,csm5_IIIA_maka_3, 1, 0.0014, 0.067, 0.046 | PDLC01212,C19_cmr6gr7, 1, 0.0098, 0.079, 0.04 | PDLC01212,C19_cmr6gr7, 2, 3.3, 0.059, 0.03 | PDLC01274,cd09661, 1, 3.3e-48, 0.787, 0.968 | PDLC01275,cd09662, 1, 2.5e-05, 0.245, 0.184 | PDLC01295,cd09682, 1, 0.00013, 0.162, 0.156 | PDLC01295,cd09682, 2, 500, 0.111, 0.098 | PDLC01440,Csm5, 1, 0.00013, 0.194, 0.13 | PDLC01441,COG1336, 1, 0.00015, 0.182, 0.143 | PDLC01452,COG1604, 1, 1.9e-22, 0.605, 0.614 | PDLC01535,mkCas0142, 1, 0.028, 0.123, 0.124 | PDLC01535,mkCas0142, 2, 0.12, 0.083, 0.108 | PDLC01571,mkCas0182, 1, 6.4e-05, 0.206, 0.142 | PDLC01733,COG1332, 1, 9.3e-05, 0.071, 0.049 | PDLC02091,Cas5_IIId_WP_073026343.1, 1, 0.0066, 0.217, 0.068 | PDLC02107,Cas7_IIId_WP_020893825.1, 1, 0.013, 0.079, 0.047 | PDLC02107,Cas7_IIId_WP_020893825.1, 2, 50, 0.067, 0.04 | PDLC02108,Cas7_IIId_WP_109839776.1, 1, 0.015, 0.091, 0.043 | PDLC02109,Cas7_IIId_WP_096232353.1, 1, 0.00023, 0.123, 0.055 | PDLC02110,Cas7_IIId_WP_060827137.1, 1, 0.0014, 0.166, 0.17 | PDLC02110,Cas7_IIId_WP_060827137.1, 2, 180, 0.119, 0.175 | PDLC02111,Cas7_IIId_WP_033024066.1, 1, 0.01, 0.166, 0.091 | PDLC02111,Cas7_IIId_WP_033024066.1, 2, 14, 0.186, 0.122 | PDLC02112,Cas7_IIId_WP_154519037.1, 1, 0.019, 0.119, 0.065 | PDLC02112,Cas7_IIId_WP_154519037.1, 2, 0.0079, 0.166, 0.092 | PDLC02114,Cas7_IIId_WP_052712641.1, 1, 4e-04, 0.095, 0.044	PDLC00987, cmr6_IIIB_maka_1, 6.2e-68, 0.893, 0.995 | PDLC01274, cd09661, 3.3e-48, 0.787, 0.968 | PDLC01452, COG1604, 1.9e-22, 0.605, 0.614 | PDLC00989, cmr6_IIIB_maka_2, 6.7e-19, 0.601, 0.617 | PDLC01275, cd09662, 2.5e-05, 0.245, 0.184
OEMFNO_02910	GCA_002206085	mmseq.000837.22272.4056	2	KZ248255.1	cas_type_III-B	OEMFNO_02910	PDLC01502	mkCas0098	Cmr5	8.7e-58	9.6e-58	0.986	0.984	8860	9298	-	OEMFNO_02910	7	30	PDLC00983,cas_Cmr5, 1, 1.6e-06, 0.366, 0.364 | PDLC01211,C19_cmr5gr11_2, 1, 1.7e-16, 0.924, 0.976 | PDLC01267,cd09654, 1, 4e-07, 0.731, 0.853 | PDLC01362,cd09749, 1, 0.0041, 0.331, 0.418 | PDLC01458,COG3337, 1, 0.00037, 0.428, 0.541 | PDLC01502,mkCas0098, 1, 9.6e-58, 0.986, 0.984 | PDLC01641,pfam09701, 1, 2.3e-05, 0.448, 0.45	PDLC01502, mkCas0098, 9.6e-58, 0.986, 0.984 | PDLC01211, C19_cmr5gr11_2, 1.7e-16, 0.924, 0.976 | PDLC01267, cd09654, 4e-07, 0.731, 0.853 | PDLC00983, cas_Cmr5, 1.6e-06, 0.366, 0.364 | PDLC01641, pfam09701, 2.3e-05, 0.448, 0.45
OEMFNO_02915	GCA_002206085	mmseq.000837.22272.0162	2	KZ248255.1	cas_type_III-B	OEMFNO_02915	PDLC01441	COG1336	Cmr4	5e-29	5.5e-21	0.66	0.527	9294	10020	-	OEMFNO_02915	8	30	PDLC00981,cas_RAMP_Cmr4, 1, 3.3e-37, 0.544, 0.406 | PDLC00981,cas_RAMP_Cmr4, 2, 2.2e-20, 0.34, 0.332 | PDLC00982,cmr4_IIIB_maka, 1, 4.4e-36, 0.494, 0.374 | PDLC00982,cmr4_IIIB_maka, 2, 8.2e-21, 0.344, 0.335 | PDLC00987,cmr6_IIIB_maka_1, 1, 0.0094, 0.174, 0.188 | PDLC00987,cmr6_IIIB_maka_1, 2, 1.1, 0.174, 0.216 | PDLC00988,cmr6_IIIC_maka, 1, 8.3e-06, 0.34, 0.254 | PDLC00989,cmr6_IIIB_maka_2, 1, 0.01, 0.336, 0.269 | PDLC00989,cmr6_IIIB_maka_2, 2, 5.7, 0.183, 0.182 | PDLC01274,cd09661, 1, 1.9e-05, 0.398, 0.356 | PDLC01274,cd09661, 2, 0.61, 0.178, 0.245 | PDLC01295,cd09682, 1, 3.1e-33, 0.494, 0.387 | PDLC01295,cd09682, 2, 1e-23, 0.427, 0.426 | PDLC01441,COG1336, 1, 5.5e-21, 0.66, 0.527 | PDLC01441,COG1336, 2, 1.5e-06, 0.232, 0.237 | PDLC01452,COG1604, 1, 0.0011, 0.228, 0.237 | PDLC01452,COG1604, 2, 0.013, 0.187, 0.206 | PDLC01535,mkCas0142, 1, 1.2e-06, 0.253, 0.357 | PDLC01535,mkCas0142, 2, 14, 0.141, 0.184 | PDLC01564,mkCas0175, 1, 0.034, 0.809, 0.561 | PDLC02107,Cas7_IIId_WP_020893825.1, 1, 1.3e-06, 0.274, 0.15 | PDLC02107,Cas7_IIId_WP_020893825.1, 2, 4.2e-05, 0.382, 0.223 | PDLC02110,Cas7_IIId_WP_060827137.1, 1, 2.9e-06, 0.295, 0.368 | PDLC02111,Cas7_IIId_WP_033024066.1, 1, 5.1e-07, 0.278, 0.151 | PDLC02111,Cas7_IIId_WP_033024066.1, 2, 0.056, 0.133, 0.077 | PDLC02112,Cas7_IIId_WP_154519037.1, 1, 0.021, 0.257, 0.122 | PDLC02112,Cas7_IIId_WP_154519037.1, 2, 1.8, 0.104, 0.058 | PDLC02113,Cas7_IIId_WP_048037777.1, 1, 7.3e-05, 0.191, 0.217 | PDLC02115,Cas7_IIId_WP_162801214.1, 1, 0.00018, 0.27, 0.132 | PDLC02115,Cas7_IIId_WP_162801214.1, 2, 53, 0.095, 0.047	PDLC00981, cas_RAMP_Cmr4, 3.3e-37, 0.544, 0.406 | PDLC00982, cmr4_IIIB_maka, 4.4e-36, 0.494, 0.374 | PDLC01295, cd09682, 3.1e-33, 0.494, 0.387 | PDLC01441, COG1336, 5.5e-21, 0.66, 0.527 | PDLC02111, Cas7_IIId_WP_033024066.1, 5.1e-07, 0.278, 0.151
OEMFNO_02920	GCA_002206085	mmseq.000837.22272.0450	2	KZ248255.1	cas_type_III-B	OEMFNO_02920	PDLC00978	cas_cmr3	Cmr3	2.6e-89	3e-89	0.972	0.997	10033	11224	-	OEMFNO_02920	9	30	PDLC00978,cas_cmr3, 1, 3e-89, 0.972, 0.997 | PDLC00980,cmr3_IIIB_maka_2, 1, 5.6e-19, 0.96, 0.994 | PDLC01208,C19_cmr3gr5_2, 1, 2.9e-25, 0.962, 0.983 | PDLC01209,C19_cmr3gr5_3, 1, 2.5e-12, 0.26, 0.278 | PDLC01269,cd09656, 1, 2.6e-67, 0.947, 0.996 | PDLC01361,cd09748, 1, 7.6e-23, 0.962, 0.997 | PDLC01454,COG1769, 1, 2.7e-05, 0.505, 0.525 | PDLC01640,pfam09700, 1, 3.7e-64, 0.97, 0.994	PDLC00978, cas_cmr3, 3e-89, 0.972, 0.997 | PDLC01269, cd09656, 2.6e-67, 0.947, 0.996 | PDLC01640, pfam09700, 3.7e-64, 0.97, 0.994 | PDLC01208, C19_cmr3gr5_2, 2.9e-25, 0.962, 0.983 | PDLC01361, cd09748, 7.6e-23, 0.962, 0.997
OEMFNO_02925	GCA_002206085	mmseq.000837.22272.0633	2	KZ248255.1	cas_type_III-B	OEMFNO_02925	PDLC02055	Cas10b_WP_116678819.1	Cas10b	3.4e-281	3.9e-281	0.998	0.998	11225	12860	-	OEMFNO_02925	10	30	PDLC00917,cas_TM1794_Cmr2, 1, 1.4e-17, 0.226, 0.282 | PDLC00917,cas_TM1794_Cmr2, 2, 4.7e-53, 0.485, 0.616 | PDLC00917,cas_TM1794_Cmr2, 3, 72, 0.112, 0.125 | PDLC00920,cas10_IIIB_maka, 1, 6.7e-09, 0.202, 0.957 | PDLC00920,cas10_IIIB_maka, 2, 1400, 0.026, 0.121 | PDLC00920,cas10_IIIB_maka, 3, 930, 0.018, 0.086 | PDLC01651,pfam12469, 1, 9.2e-08, 0.105, 0.522 | PDLC02051,Cas10b_WP_106300372.1, 1, 1.4e-05, 0.195, 0.196 | PDLC02051,Cas10b_WP_106300372.1, 2, 4e-07, 0.312, 0.309 | PDLC02054,Cas10b_WP_128893768.1, 1, 4.2e-09, 0.215, 0.225 | PDLC02054,Cas10b_WP_128893768.1, 2, 1.1e-18, 0.329, 0.298 | PDLC02055,Cas10b_WP_116678819.1, 1, 3.9e-281, 0.998, 0.998 | PDLC02056,Cas10b_WP_008660283.1, 1, 1.1e-12, 0.156, 0.138 | PDLC02056,Cas10b_WP_008660283.1, 2, 78, 0.072, 0.068 | PDLC02056,Cas10b_WP_008660283.1, 3, 3.1e-19, 0.485, 0.465	PDLC02055, Cas10b_WP_116678819.1, 3.9e-281, 0.998, 0.998 | PDLC00917, cas_TM1794_Cmr2, 4.7e-53, 0.485, 0.616 | PDLC02056, Cas10b_WP_008660283.1, 3.1e-19, 0.485, 0.465 | PDLC02054, Cas10b_WP_128893768.1, 1.1e-18, 0.329, 0.298 | PDLC00920, cas10_IIIB_maka, 6.7e-09, 0.202, 0.957
OEMFNO_02930	GCA_002206085	mmseq.000837.22272.0987	2	KZ248255.1	cas_type_III-B	OEMFNO_02930	PDLC01492	mkCas0086	Cmr1	4.5e-91	5.5e-91	0.884	0.997	12822	14067	-	OEMFNO_02930	11	30	PDLC01270,cd09657, 1, 0.013, 0.49, 0.957 | PDLC01270,cd09657, 2, 580, 0.031, 0.094 | PDLC01270,cd09657, 3, 370, 0.056, 0.122 | PDLC01492,mkCas0086, 1, 5.5e-91, 0.884, 0.997	PDLC01492, mkCas0086, 5.5e-91, 0.884, 0.997 | PDLC01270, cd09657, 0.013, 0.49, 0.957
OEMFNO_02935	GCA_002206085	mmseq.000837.22272.2638	2	KZ248255.1	cas_type_III-B	OEMFNO_02935	PDLC01505	mkCas0102	Cmr1	1.5e-47	1.7e-47	0.952	0.987	14073	14325	-	OEMFNO_02935	12	30	PDLC01505,mkCas0102, 1, 1.7e-47, 0.952, 0.987	PDLC01505, mkCas0102, 1.7e-47, 0.952, 0.987
OEMFNO_02940	GCA_002206085	mmseq.000837.22272.3701	2	KZ248255.1	cas_type_III-B	OEMFNO_02940	PDLC01174	icity0111	CorA	6e-155	6.7e-155	0.992	0.991	14326	15910	-	OEMFNO_02940	13	30	PDLC01043,shah_acc_0029, 1, 3.7e-145, 0.992, 0.998 | PDLC01174,icity0111, 1, 6.7e-155, 0.992, 0.991	PDLC01174, icity0111, 6.7e-155, 0.992, 0.991 | PDLC01043, shah_acc_0029, 3.7e-145, 0.992, 0.998
OEMFNO_03075	GCA_002206085	mmseq.000837.22272.3095	3	KZ248256.1	DRT_type_III	OEMFNO_03075	PDLC03784	drt-UG8	Drt3b	3.3e-181	3.7e-181	0.999	0.987	9773	11957	-	OEMFNO_03075	10	36	PDLC02176,Drt3b_00001, 1, 4e-145, 0.986, 0.989 | PDLC03784,drt-UG8, 1, 3.7e-181, 0.999, 0.987	PDLC03784, drt-UG8, 3.7e-181, 0.999, 0.987 | PDLC02176, Drt3b_00001, 4e-145, 0.986, 0.989
OEMFNO_03080	GCA_002206085	mmseq.000837.22272.5353	3	KZ248256.1	DRT_type_III	OEMFNO_03080	PDLC02174	Drt3a_00001	Drt3a	2.3e-58	3.1e-58	0.861	0.96	11953	13426	-	OEMFNO_03080	11	36	PDLC02174,Drt3a_00001, 1, 3.1e-58, 0.861, 0.96 | PDLC02175,Drt3a_00002, 1, 5.7e-52, 0.851, 0.95 | PDLC03768,drt-UG3, 1, 1.9e-78, 0.927, 0.876	PDLC03768, drt-UG3, 1.9e-78, 0.927, 0.876 | PDLC02174, Drt3a_00001, 3.1e-58, 0.861, 0.96 | PDLC02175, Drt3a_00002, 5.7e-52, 0.851, 0.95
OEMFNO_03295	GCA_002206085	mmseq.000837.22272.0550	4	KZ248257.1	RM_type_IIG	OEMFNO_03295	PDLC03597	REase_MTase_IIG_00002	REase_MTase_IIG	0	0	0.999	0.995	20226	25146	+	OEMFNO_03295	18	29	PDLC03597,REase_MTase_IIG_00002, 1, 0, 0.999, 0.995 | PDLC03610,REase_MTase_IIG_00015, 1, 1.7e-20, 0.133, 0.219 | PDLC03610,REase_MTase_IIG_00015, 2, 2.5e-37, 0.302, 0.43 | PDLC03621,REase_MTase_IIG_00026, 1, 1.7e-128, 0.519, 0.805 | PDLC03631,REase_MTase_IIG_00036, 1, 2e-36, 0.336, 0.527 | PDLC03631,REase_MTase_IIG_00036, 2, 8.7e-10, 0.104, 0.15	PDLC03597, REase_MTase_IIG_00002, 0, 0.999, 0.995 | PDLC03621, REase_MTase_IIG_00026, 1.7e-128, 0.519, 0.805 | PDLC03610, REase_MTase_IIG_00015, 2.5e-37, 0.302, 0.43 | PDLC03631, REase_MTase_IIG_00036, 2e-36, 0.336, 0.527
OEMFNO_04165	GCA_002206085	mmseq.000837.22272.3151	5	KZ248263.1	AbiE	OEMFNO_04165	PDLC02226	AbiEi_WP_146016717.1	AbiEi	1.1e-68	1.3e-68	0.975	0.96	4186	4792	+	OEMFNO_04165	5	22	PDLC02225,AbiEi_WP_047105540.1, 1, 0.00033, 0.353, 0.303 | PDLC02226,AbiEi_WP_146016717.1, 1, 1.3e-68, 0.975, 0.96 | PDLC02227,AbiEi_WP_068866247.1, 1, 0.00038, 0.463, 0.339 | PDLC02229,AbiEi_WP_092960020.1, 1, 4.1e-18, 0.627, 0.985 | PDLC02229,AbiEi_WP_092960020.1, 2, 440, 0.129, 0.183 | PDLC02232,AbiEi_WP_050009329.1, 1, 0.002, 0.468, 0.525 | PDLC02233,AbiEi_WP_060913257.1, 1, 5.6e-31, 0.965, 0.944 | PDLC02234,AbiEi_WP_050726758.1, 1, 4.6e-12, 0.577, 0.592 | PDLC02236,AbiEi_WP_025580240.1, 1, 2.1e-15, 0.801, 0.797 | PDLC02242,AbiEi_WP_091247243.1, 1, 0.00065, 0.234, 0.232 | PDLC02246,AbiEi_WP_096303510.1, 1, 1.2e-13, 0.368, 0.313 | PDLC02247,AbiEi_WP_023355414.1, 1, 5.1e-11, 0.388, 0.353 | PDLC02250,AbiEi_WP_051133636.1, 1, 1.9e-11, 0.413, 0.406 | PDLC02251,AbiEi_WP_034820941.1, 1, 1.4e-10, 0.453, 0.404 | PDLC02258,AbiEi_WP_066521394.1, 1, 1.4e-06, 0.517, 0.541 | PDLC02264,AbiEi_WP_007349584.1, 1, 3.8e-24, 0.572, 0.571 | PDLC02265,AbiEi_WP_076488363.1, 1, 0.0017, 0.443, 0.399 | PDLC02267,AbiEi_WP_082871982.1, 1, 0.0025, 0.498, 0.353 | PDLC02283,AbiEi_pseudo_subWP_007706639.1, 1, 0.025, 0.418, 0.368	PDLC02226, AbiEi_WP_146016717.1, 1.3e-68, 0.975, 0.96 | PDLC02233, AbiEi_WP_060913257.1, 5.6e-31, 0.965, 0.944 | PDLC02264, AbiEi_WP_007349584.1, 3.8e-24, 0.572, 0.571 | PDLC02229, AbiEi_WP_092960020.1, 4.1e-18, 0.627, 0.985 | PDLC02236, AbiEi_WP_025580240.1, 2.1e-15, 0.801, 0.797
OEMFNO_04170	GCA_002206085	mmseq.000837.22272.0508	5	KZ248263.1	AbiE	OEMFNO_04170	PDLC02289	AbiEii_WP_007349585.1	AbiEii	5.9e-98	6.5e-98	0.979	0.964	4788	5799	+	OEMFNO_04170	6	22	PDLC02288,AbiEii_WP_110023304.1, 1, 0.00015, 0.241, 0.272 | PDLC02289,AbiEii_WP_007349585.1, 1, 6.5e-98, 0.979, 0.964 | PDLC02291,AbiEii_WP_082807810.1, 1, 6.2e-05, 0.28, 0.265 | PDLC02291,AbiEii_WP_082807810.1, 2, 150, 0.176, 0.174 | PDLC02292,AbiEii_WP_010527912.1, 1, 2e-43, 0.929, 0.951 | PDLC02293,AbiEii_WP_045959881.1, 1, 0.00023, 0.268, 0.322 | PDLC02294,AbiEii_WP_099148274.1, 1, 1.1e-06, 0.155, 0.208 | PDLC02296,AbiEii_WP_066409903.1, 1, 2.3e-07, 0.223, 0.27 | PDLC02297,AbiEii_WP_106546964.1, 1, 8e-30, 0.786, 0.801 | PDLC02299,AbiEii_WP_105958957.1, 1, 5.6e-05, 0.185, 0.166 | PDLC02299,AbiEii_WP_105958957.1, 2, 89, 0.116, 0.108 | PDLC02302,AbiEii_WP_076406552.1, 1, 7.5e-31, 0.926, 0.939 | PDLC02303,AbiEii_WP_111872158.1, 1, 9.2e-07, 0.196, 0.269 | PDLC02303,AbiEii_WP_111872158.1, 2, 44, 0.045, 0.06 | PDLC02304,AbiEii_WP_034042188.1, 1, 1e-17, 0.69, 0.715 | PDLC02305,AbiEii_WP_096461967.1, 1, 0.0011, 0.226, 0.252 | PDLC02305,AbiEii_WP_096461967.1, 2, 40, 0.077, 0.092 | PDLC02307,AbiEii_WP_156423273.1, 1, 3.7e-06, 0.152, 0.228 | PDLC02307,AbiEii_WP_156423273.1, 2, 35, 0.205, 0.279 | PDLC02313,AbiEii_WP_099005948.1, 1, 0.00021, 0.143, 0.185 | PDLC02315,AbiEii_WP_110076847.1, 1, 2.6e-26, 0.94, 0.926 | PDLC02316,AbiEii_WP_074501794.1, 1, 1.1e-22, 0.938, 0.949 | PDLC02317,AbiEii_WP_096360271.1, 1, 1.2e-06, 0.199, 0.169 | PDLC02318,AbiEii_WP_069691453.1, 1, 0.039, 0.131, 0.161 | PDLC02318,AbiEii_WP_069691453.1, 2, 38, 0.083, 0.093 | PDLC02321,AbiEii_WP_169730291.1, 1, 2.6e-05, 0.214, 0.23 | PDLC02322,AbiEii_WP_066910913.1, 1, 9.7e-29, 0.923, 0.935 | PDLC02323,AbiEii_WP_077075795.1, 1, 3.6e-09, 0.229, 0.298 | PDLC02324,AbiEii_WP_084488417.1, 1, 0.0013, 0.125, 0.182 | PDLC02324,AbiEii_WP_084488417.1, 2, 340, 0.086, 0.126 | PDLC02328,AbiEii_WP_009233131.1, 1, 0.0026, 0.119, 0.172 | PDLC02328,AbiEii_WP_009233131.1, 2, 48, 0.074, 0.108	PDLC02289, AbiEii_WP_007349585.1, 6.5e-98, 0.979, 0.964 | PDLC02292, AbiEii_WP_010527912.1, 2e-43, 0.929, 0.951 | PDLC02302, AbiEii_WP_076406552.1, 7.5e-31, 0.926, 0.939 | PDLC02297, AbiEii_WP_106546964.1, 8e-30, 0.786, 0.801 | PDLC02322, AbiEii_WP_066910913.1, 9.7e-29, 0.923, 0.935
OEMFNO_05130	GCA_002206085	mmseq.000837.22272.5133	6	KZ248271.1	RM_type_IV	OEMFNO_05130	PDLC03657	mREase_IV_00003	mREase_IV	5.6e-89	7.1e-89	0.987	0.984	4225	5143	-	OEMFNO_05130	3	24	PDLC03657,mREase_IV_00003, 1, 7.1e-89, 0.987, 0.984 | PDLC03663,mREase_IV_00009, 1, 1.5e-07, 0.403, 0.211	PDLC03657, mREase_IV_00003, 7.1e-89, 0.987, 0.984 | PDLC03663, mREase_IV_00009, 1.5e-07, 0.403, 0.211
OEMFNO_06070	GCA_002206085	mmseq.000837.22272.0656	7	KZ248279.1	DMS_other	OEMFNO_06070	PDLC03636	MTase_III_00005	MTase_III	1.3e-151	1.2e-149	0.989	0.977	8939	10574	-	OEMFNO_06070	8	16	PDLC02541,PglXI_00001, 1, 52, 0.059, 0.033 | PDLC02541,PglXI_00001, 1, 52, 0.059, 0.033 | PDLC02541,PglXI_00001, 2, 0.0023, 0.053, 0.032 | PDLC02541,PglXI_00001, 2, 0.0023, 0.053, 0.032 | PDLC03216,MTase_II_00002, 1, 7, 0.062, 0.082 | PDLC03216,MTase_II_00002, 2, 2.5e-17, 0.136, 0.203 | PDLC03224,MTase_II_00010, 1, 0.0017, 0.066, 0.075 | PDLC03228,MTase_II_00014, 1, 190, 0.022, 0.053 | PDLC03228,MTase_II_00014, 2, 1.8e-13, 0.136, 0.326 | PDLC03229,MTase_II_00015, 1, 160, 0.022, 0.028 | PDLC03229,MTase_II_00015, 2, 0.00016, 0.099, 0.122 | PDLC03230,MTase_II_00016, 1, 1.9e-06, 0.085, 0.128 | PDLC03238,MTase_II_00024, 1, 1.8, 0.094, 0.121 | PDLC03238,MTase_II_00024, 2, 9.8e-09, 0.083, 0.105 | PDLC03241,MTase_II_00027, 1, 1.3e-08, 0.127, 0.154 | PDLC03246,MTase_II_00032, 1, 150, 0.107, 0.138 | PDLC03246,MTase_II_00032, 2, 0.00054, 0.07, 0.101 | PDLC03249,MTase_II_00035, 1, 8e-04, 0.057, 0.057 | PDLC03251,MTase_II_00037, 1, 1.3, 0.195, 0.333 | PDLC03251,MTase_II_00037, 2, 5.7e-07, 0.096, 0.181 | PDLC03252,MTase_II_00038, 1, 180, 0.132, 0.195 | PDLC03252,MTase_II_00038, 2, 0.00036, 0.075, 0.112 | PDLC03259,MTase_II_00045, 1, 1.1e-05, 0.085, 0.109 | PDLC03260,MTase_II_00046, 1, 0.019, 0.09, 0.135 | PDLC03260,MTase_II_00046, 2, 2.7e-08, 0.079, 0.123 | PDLC03265,MTase_II_00051, 1, 8.7e-16, 0.631, 0.922 | PDLC03276,MTase_II_00062, 1, 5.2, 0.129, 0.156 | PDLC03276,MTase_II_00062, 2, 0.35, 0.074, 0.099 | PDLC03278,MTase_II_00064, 1, 4.1e-16, 0.213, 0.287 | PDLC03278,MTase_II_00064, 2, 1.9e-05, 0.107, 0.149 | PDLC03279,MTase_II_00065, 1, 260, 0.022, 0.02 | PDLC03279,MTase_II_00065, 2, 2e-06, 0.086, 0.08 | PDLC03283,MTase_II_00069, 1, 2.6e-05, 0.094, 0.145 | PDLC03295,MTase_II_00081, 1, 0.0024, 0.096, 0.178 | PDLC03295,MTase_II_00081, 2, 3.5e-05, 0.178, 0.322 | PDLC03296,MTase_II_00082, 1, 3.1e-05, 0.09, 0.146 | PDLC03299,MTase_II_00085, 1, 1.2e-09, 0.167, 0.297 | PDLC03299,MTase_II_00085, 2, 1.6e-11, 0.086, 0.159 | PDLC03300,MTase_II_00086, 1, 0.0045, 0.074, 0.119 | PDLC03300,MTase_II_00086, 2, 2.9e-09, 0.118, 0.205 | PDLC03300,MTase_II_00086, 3, 2.8e-10, 0.107, 0.192 | PDLC03302,MTase_II_00088, 1, 4.6, 0.085, 0.072 | PDLC03302,MTase_II_00088, 2, 6.7e-06, 0.123, 0.104 | PDLC03303,MTase_II_00089, 1, 0.00048, 0.068, 0.057 | PDLC03305,MTase_II_00091, 1, 2.8e-05, 0.074, 0.074 | PDLC03308,MTase_II_00094, 1, 5e-08, 0.107, 0.138 | PDLC03309,MTase_II_00095, 1, 7.8e-05, 0.086, 0.133 | PDLC03312,MTase_II_00098, 1, 0.001, 0.119, 0.05 | PDLC03316,MTase_II_00102, 1, 1.7, 0.101, 0.149 | PDLC03316,MTase_II_00102, 2, 0.025, 0.057, 0.079 | PDLC03320,MTase_II_00106, 1, 0.21, 0.101, 0.19 | PDLC03320,MTase_II_00106, 2, 2.9e-10, 0.208, 0.367 | PDLC03321,MTase_II_00107, 1, 400, 0.024, 0.053 | PDLC03321,MTase_II_00107, 2, 0.00011, 0.11, 0.241 | PDLC03323,MTase_II_00109, 1, 320, 0.074, 0.121 | PDLC03323,MTase_II_00109, 2, 3.9e-08, 0.129, 0.212 | PDLC03325,MTase_II_00111, 1, 0.00012, 0.097, 0.124 | PDLC03327,MTase_II_00113, 1, 3.7, 0.094, 0.144 | PDLC03327,MTase_II_00113, 2, 0.00075, 0.077, 0.132 | PDLC03336,MTase_II_00122, 1, 410, 0.097, 0.133 | PDLC03336,MTase_II_00122, 2, 0.00051, 0.062, 0.081 | PDLC03337,MTase_II_00123, 1, 88, 0.099, 0.208 | PDLC03337,MTase_II_00123, 2, 5.7e-06, 0.103, 0.212 | PDLC03339,MTase_II_00125, 1, 5.4e-08, 0.195, 0.281 | PDLC03339,MTase_II_00125, 2, 20, 0.103, 0.138 | PDLC03339,MTase_II_00125, 3, 8.4e-12, 0.116, 0.158 | PDLC03350,MTase_II_00136, 1, 5.3, 0.094, 0.154 | PDLC03350,MTase_II_00136, 2, 3.6e-08, 0.094, 0.163 | PDLC03351,MTase_II_00137, 1, 1.8e-06, 0.088, 0.138 | PDLC03353,MTase_II_00139, 1, 0.11, 0.107, 0.227 | PDLC03353,MTase_II_00139, 2, 6.2e-10, 0.131, 0.254 | PDLC03354,MTase_II_00140, 1, 9.3e-27, 0.303, 0.438 | PDLC03354,MTase_II_00140, 2, 2.4e-11, 0.241, 0.271 | PDLC03363,MTase_II_00149, 1, 0.00026, 0.103, 0.19 | PDLC03369,MTase_II_00155, 1, 0.015, 0.083, 0.085 | PDLC03371,MTase_II_00157, 1, 0.00018, 0.235, 0.523 | PDLC03371,MTase_II_00157, 2, 4.1e-17, 0.119, 0.242 | PDLC03376,MTase_II_00162, 1, 320, 0.064, 0.129 | PDLC03376,MTase_II_00162, 2, 360, 0.035, 0.076 | PDLC03376,MTase_II_00162, 3, 0.0038, 0.09, 0.193 | PDLC03379,MTase_II_00165, 1, 7.5e-07, 0.119, 0.243 | PDLC03380,MTase_II_00166, 1, 0.00052, 0.072, 0.099 | PDLC03386,MTase_II_00172, 1, 12, 0.046, 0.146 | PDLC03386,MTase_II_00172, 2, 0.04, 0.153, 0.503 | PDLC03387,MTase_II_00173, 1, 8.9, 0.142, 0.263 | PDLC03387,MTase_II_00173, 2, 2e-14, 0.108, 0.204 | PDLC03391,MTase_II_00177, 1, 140, 0.037, 0.055 | PDLC03391,MTase_II_00177, 2, 0.00039, 0.123, 0.176 | PDLC03632,MTase_III_00001, 1, 0.00098, 0.062, 0.036 | PDLC03632,MTase_III_00001, 2, 1e-06, 0.153, 0.081 | PDLC03632,MTase_III_00001, 3, 5e-07, 0.07, 0.039 | PDLC03633,MTase_III_00002, 1, 3e-07, 0.099, 0.084 | PDLC03633,MTase_III_00002, 2, 0.00093, 0.134, 0.119 | PDLC03633,MTase_III_00002, 3, 1.2e-13, 0.119, 0.106 | PDLC03634,MTase_III_00003, 1, 2e-18, 0.143, 0.13 | PDLC03634,MTase_III_00003, 2, 5.5e-49, 0.491, 0.412 | PDLC03635,MTase_III_00004, 1, 8.8e-79, 0.686, 0.545 | PDLC03636,MTase_III_00005, 1, 1.2e-149, 0.989, 0.977 | PDLC03637,MTase_III_00006, 1, 3.9e-28, 0.305, 0.359 | PDLC03637,MTase_III_00006, 2, 2.9e-08, 0.138, 0.148 | PDLC03638,MTase_III_00007, 1, 3.8e-52, 0.645, 0.376 | PDLC03639,MTase_III_00008, 1, 2.9e-25, 0.254, 0.225 | PDLC03639,MTase_III_00008, 2, 8.6e-07, 0.081, 0.069 | PDLC03640,MTase_III_00009, 1, 6.8e-16, 0.088, 0.072 | PDLC03640,MTase_III_00009, 2, 1.3e-16, 0.171, 0.151 | PDLC03640,MTase_III_00009, 3, 5.5e-12, 0.254, 0.228 | PDLC03641,MTase_III_00010, 1, 1.6e-11, 0.083, 0.067 | PDLC03641,MTase_III_00010, 2, 1.1e-41, 0.496, 0.379 | PDLC03642,MTase_III_00011, 1, 3.7e-34, 0.586, 0.568 | PDLC03643,MTase_III_00012, 1, 4.3e-05, 0.134, 0.157 | PDLC03643,MTase_III_00012, 2, 0.019, 0.125, 0.161 | PDLC03644,MTase_III_00013, 1, 1.4e-92, 0.728, 0.756 | PDLC03645,MTase_III_00014, 1, 6e-15, 0.221, 0.178 | PDLC03645,MTase_III_00014, 2, 34, 0.088, 0.061 | PDLC03645,MTase_III_00014, 3, 0.14, 0.107, 0.085 | PDLC03646,MTase_III_00015, 1, 1.3e-19, 0.226, 0.114 | PDLC03646,MTase_III_00015, 2, 1.1e-06, 0.25, 0.135 | PDLC03714,oMTase_00003, 1, 1.3e-07, 0.169, 0.337 | PDLC03732,oMTase_00021, 1, 340, 0.031, 0.066 | PDLC03732,oMTase_00021, 2, 4.5e-06, 0.097, 0.205 | PDLC03738,oMTase_00027, 1, 1.5, 0.062, 0.08 | PDLC03738,oMTase_00027, 2, 2.6e-15, 0.127, 0.184	PDLC03636, MTase_III_00005, 1.2e-149, 0.989, 0.977 | PDLC03644, MTase_III_00013, 1.4e-92, 0.728, 0.756 | PDLC03635, MTase_III_00004, 8.8e-79, 0.686, 0.545 | PDLC03638, MTase_III_00007, 3.8e-52, 0.645, 0.376 | PDLC03634, MTase_III_00003, 5.5e-49, 0.491, 0.412
OEMFNO_06080	GCA_002206085	mmseq.000837.22272.5650	7	KZ248279.1	DMS_other	OEMFNO_06080	PDLC02619	DrmD_00002	DrmD	8.4e-195	1.7e-192	0.648	0.711	11243	14141	-	OEMFNO_06080	10	16	PDLC00659,HmaA_00001, 1, 3e-43, 0.563, 0.461 | PDLC00659,HmaA_00001, 2, 11, 0.125, 0.1 | PDLC02193,PLD_Helicase_00001, 1, 3.3e-08, 0.164, 0.204 | PDLC02193,PLD_Helicase_00001, 2, 4.6e-22, 0.088, 0.094 | PDLC02500,BrxHI_00001, 1, 4.1e-26, 0.413, 0.432 | PDLC02500,BrxHI_00001, 1, 4.1e-26, 0.413, 0.432 | PDLC02500,BrxHI_00001, 2, 1.5e-35, 0.161, 0.164 | PDLC02500,BrxHI_00001, 2, 1.5e-35, 0.161, 0.164 | PDLC02500,BrxHI_00001, 3, 600, 0.038, 0.507 | PDLC02500,BrxHI_00001, 3, 600, 0.038, 0.507 | PDLC02504,BrxHII_00001, 1, 1.2e-21, 0.449, 0.436 | PDLC02504,BrxHII_00001, 1, 1.2e-21, 0.449, 0.436 | PDLC02504,BrxHII_00001, 2, 3.7e-27, 0.183, 0.181 | PDLC02504,BrxHII_00001, 2, 3.7e-27, 0.183, 0.181 | PDLC02572,DrmA_00006, 1, 8.2e-37, 0.515, 0.475 | PDLC02572,DrmA_00006, 2, 25, 0.047, 0.275 | PDLC02572,DrmA_00006, 3, 150, 0.076, 0.07 | PDLC02618,DrmD_00001, 1, 7.9e-13, 0.116, 0.414 | PDLC02619,DrmD_00002, 1, 1.7e-192, 0.648, 0.711 | PDLC02619,DrmD_00002, 2, 0.059, 0.155, 0.174 | PDLC02620,DrmD_00003, 1, 2.6e-19, 0.434, 0.395 | PDLC02620,DrmD_00003, 2, 5.4e-22, 0.096, 0.087 | PDLC02621,DrmD_00004, 1, 3.6e-58, 0.571, 0.533 | PDLC02621,DrmD_00004, 2, 690, 0.098, 0.085 | PDLC02622,DrmD_00005, 1, 6.3e-14, 0.147, 0.379 | PDLC02622,DrmD_00005, 2, 210, 0.037, 0.081 | PDLC02623,DrmD_00006, 1, 3.2e-16, 0.124, 0.111 | PDLC02623,DrmD_00006, 2, 1.9e-08, 0.073, 0.065 | PDLC02623,DrmD_00006, 3, 0.087, 0.215, 0.172 | PDLC02623,DrmD_00006, 4, 1.8e-29, 0.13, 0.121 | PDLC02624,DrmD_00007, 1, 9.7e-18, 0.488, 0.715 | PDLC02625,DrmD_00008, 1, 3e-23, 0.295, 0.338 | PDLC02625,DrmD_00008, 2, 23, 0.041, 0.051 | PDLC02627,DrmD_00010, 1, 1.6e-10, 0.163, 0.199 | PDLC02627,DrmD_00010, 2, 2.1e-10, 0.097, 0.128 | PDLC02629,DrmD_00012, 1, 1.9e-10, 0.054, 0.104 | PDLC02629,DrmD_00012, 2, 85, 0.062, 0.118 | PDLC02632,DrmD_00015, 1, 2.5e-31, 0.524, 0.76 | PDLC02633,DrmD_00016, 1, 1.5e-23, 0.537, 0.615 | PDLC02634,DrmD_00017, 1, 5.6e-32, 0.559, 0.582 | PDLC02634,DrmD_00017, 2, 44, 0.076, 0.077 | PDLC02840,DpdE_00001, 1, 9.7e-20, 0.2, 0.162 | PDLC02840,DpdE_00001, 2, 3.8e-18, 0.117, 0.106 | PDLC02841,DpdE_00002, 1, 1.6e-14, 0.258, 0.211 | PDLC02841,DpdE_00002, 2, 5.5e-08, 0.146, 0.139 | PDLC02842,DpdE_00003, 1, 4.4e-16, 0.206, 0.173 | PDLC02842,DpdE_00003, 2, 4.2e-06, 0.108, 0.088 | PDLC02843,DpdE_00004, 1, 2.2e-31, 0.222, 0.175 | PDLC02843,DpdE_00004, 2, 9.4e-15, 0.103, 0.097 | PDLC02844,DpdE_00005, 1, 2.3e-16, 0.197, 0.169 | PDLC02844,DpdE_00005, 2, 1.7e-09, 0.055, 0.051 | PDLC02845,DpdE_00006, 1, 6.3e-16, 0.27, 0.195 | PDLC02845,DpdE_00006, 2, 4.9e-10, 0.242, 0.175 | PDLC02846,DpdE_00007, 1, 1e-21, 0.176, 0.163 | PDLC02846,DpdE_00007, 2, 14, 0.065, 0.056 | PDLC02846,DpdE_00007, 3, 1.4e-05, 0.051, 0.048 | PDLC02848,DpdE_00009, 1, 4.2e-11, 0.23, 0.245 | PDLC02849,DpdE_00010, 1, 6.4e-10, 0.188, 0.198 | PDLC02849,DpdE_00010, 2, 0.00013, 0.079, 0.091 | PDLC02850,DpdE_00011, 1, 1.1e-10, 0.228, 0.162 | PDLC02850,DpdE_00011, 2, 5.3e-06, 0.101, 0.076 | PDLC02851,DpdE_00012, 1, 2.5e-06, 0.171, 0.15 | PDLC02851,DpdE_00012, 2, 3.2e-07, 0.128, 0.116 | PDLC02852,DpdE_00013, 1, 3.4e-11, 0.162, 0.165 | PDLC02852,DpdE_00013, 2, 1.9e-07, 0.109, 0.118 | PDLC02853,DpdE_00014, 1, 4.6e-08, 0.151, 0.151 | PDLC02853,DpdE_00014, 2, 4.8e-15, 0.098, 0.098 | PDLC02854,DpdE_00015, 1, 8.7e-07, 0.21, 0.205 | PDLC02854,DpdE_00015, 2, 3.7e-05, 0.069, 0.065 | PDLC02861,DpdF_00007, 1, 0.00055, 0.069, 0.111 | PDLC02864,DpdF_00010, 1, 4.1, 0.05, 0.084 | PDLC02864,DpdF_00010, 2, 0.028, 0.069, 0.111 | PDLC02864,DpdF_00010, 3, 88, 0.09, 0.136 | PDLC02867,DpdF_00013, 1, 38, 0.032, 0.036 | PDLC02867,DpdF_00013, 2, 0.59, 0.051, 0.055 | PDLC02867,DpdF_00013, 3, 0.0041, 0.074, 0.084 | PDLC02867,DpdF_00013, 4, 100, 0.072, 0.078 | PDLC02870,DpdF_00016, 1, 260, 0.042, 0.082 | PDLC02870,DpdF_00016, 2, 0.016, 0.073, 0.131	PDLC02619, DrmD_00002, 1.7e-192, 0.648, 0.711 | PDLC02621, DrmD_00004, 3.6e-58, 0.571, 0.533 | PDLC00659, HmaA_00001, 3e-43, 0.563, 0.461 | PDLC02572, DrmA_00006, 8.2e-37, 0.515, 0.475 | PDLC02500, BrxHI_00001, 1.5e-35, 0.161, 0.164 | PDLC02500, BrxHI_00001, 1.5e-35, 0.161, 0.164
OEMFNO_07090	GCA_002206085	mmseq.000837.22272.1052	8	KZ248291.1	cas_type_I-B1	OEMFNO_07090	PDLC02076	Cas2b_WP_066217071.1	Cas2b	2.7e-45	2.9e-45	0.989	0.989	1221	1485	-	OEMFNO_07090	1	12	PDLC01749,Cas2b_WP_014295803.1, 1, 1.2e-38, 0.989, 0.989 | PDLC01750,Cas2b_WP_096389957.1, 1, 2.6e-13, 0.897, 0.895 | PDLC02076,Cas2b_WP_066217071.1, 1, 2.9e-45, 0.989, 0.989 | PDLC02077,Cas2b_WP_028460064.1, 1, 1.6e-11, 0.897, 0.833 | PDLC02078,Cas2b_WP_038071942.1, 1, 1.6e-06, 0.701, 0.66	PDLC02076, Cas2b_WP_066217071.1, 2.9e-45, 0.989, 0.989 | PDLC01749, Cas2b_WP_014295803.1, 1.2e-38, 0.989, 0.989 | PDLC01750, Cas2b_WP_096389957.1, 2.6e-13, 0.897, 0.895 | PDLC02077, Cas2b_WP_028460064.1, 1.6e-11, 0.897, 0.833 | PDLC02078, Cas2b_WP_038071942.1, 1.6e-06, 0.701, 0.66
OEMFNO_07090	GCA_002206085	mmseq.000837.22272.1052	9	KZ248291.1	cas_type_I-C	OEMFNO_07090	PDLC01751	Cas2c_WP_035173219.1	Cas2c	1.9e-12	2.3e-12	0.908	0.884	1221	1485	-	OEMFNO_07090	1	12	PDLC01751,Cas2c_WP_035173219.1, 1, 2.3e-12, 0.908, 0.884	PDLC01751, Cas2c_WP_035173219.1, 2.3e-12, 0.908, 0.884
OEMFNO_07095	GCA_002206085	mmseq.000837.22272.5386	8	KZ248291.1	cas_type_I-B1	OEMFNO_07095	PDLC02065	Cas1b_WP_013704840.1	Cas1b	6.2e-174	6.9e-174	0.997	0.997	1484	2501	-	OEMFNO_07095	2	12	PDLC01742,Cas1b_WP_142933338.1, 1, 2.8e-142, 0.997, 0.997 | PDLC02065,Cas1b_WP_013704840.1, 1, 6.9e-174, 0.997, 0.997 | PDLC02066,Cas1b_WP_035727688.1, 1, 4.9e-30, 0.639, 0.689 | PDLC02067,Cas1b_WP_188882336.1, 1, 9.3e-44, 0.867, 0.561	PDLC02065, Cas1b_WP_013704840.1, 6.9e-174, 0.997, 0.997 | PDLC01742, Cas1b_WP_142933338.1, 2.8e-142, 0.997, 0.997 | PDLC02067, Cas1b_WP_188882336.1, 9.3e-44, 0.867, 0.561 | PDLC02066, Cas1b_WP_035727688.1, 4.9e-30, 0.639, 0.689
OEMFNO_07095	GCA_002206085	mmseq.000837.22272.5386	9	KZ248291.1	cas_type_I-C	OEMFNO_07095	PDLC01743	Cas1c_WP_008519397.1	Cas1c	4.7e-49	5.1e-49	0.888	0.908	1484	2501	-	OEMFNO_07095	2	12	PDLC00923,cas1_DVULG, 1, 3.2e-43, 0.882, 0.909 | PDLC01743,Cas1c_WP_008519397.1, 1, 5.1e-49, 0.888, 0.908	PDLC01743, Cas1c_WP_008519397.1, 5.1e-49, 0.888, 0.908 | PDLC00923, cas1_DVULG, 3.2e-43, 0.882, 0.909
OEMFNO_07100	GCA_002206085	mmseq.000837.22272.5570	8	KZ248291.1	cas_type_I-B1	OEMFNO_07100	PDLC02086	Cas4b_WP_077327524.1	Cas4b	9.5e-75	1.1e-74	0.959	0.988	2497	3010	-	OEMFNO_07100	3	12	PDLC01771,Cas4b_WP_019267510.1, 1, 3.1e-60, 0.971, 0.981 | PDLC01772,Cas4b_WP_113688895.1, 1, 4.4e-38, 0.959, 0.963 | PDLC02086,Cas4b_WP_077327524.1, 1, 1.1e-74, 0.959, 0.988 | PDLC02087,Cas4b_WP_154810420.1, 1, 620, 0.071, 0.063 | PDLC02087,Cas4b_WP_154810420.1, 2, 0.00095, 0.5, 0.466	PDLC02086, Cas4b_WP_077327524.1, 1.1e-74, 0.959, 0.988 | PDLC01771, Cas4b_WP_019267510.1, 3.1e-60, 0.971, 0.981 | PDLC01772, Cas4b_WP_113688895.1, 4.4e-38, 0.959, 0.963 | PDLC02087, Cas4b_WP_154810420.1, 0.00095, 0.5, 0.466
OEMFNO_07105	GCA_002206085	mmseq.000837.22272.5387	8	KZ248291.1	cas_type_I-B1	OEMFNO_07105	PDLC01762	Cas3b_WP_100907665.1	Cas3b	1.8e-80	2.3e-77	0.942	0.967	3029	5351	-	OEMFNO_07105	4	12	PDLC01757,Cas3b_WP_098917028.1, 1, 1.7e-65, 0.73, 0.726 | PDLC01758,Cas3b_WP_152020024.1, 1, 1.2, 0.038, 0.036 | PDLC01758,Cas3b_WP_152020024.1, 2, 4.9e-15, 0.448, 0.427 | PDLC01759,Cas3b_WP_184405015.1, 1, 0.77, 0.08, 0.066 | PDLC01759,Cas3b_WP_184405015.1, 2, 3.9e-22, 0.495, 0.509 | PDLC01760,Cas3b_WP_073127132.1, 1, 0.98, 0.04, 0.042 | PDLC01760,Cas3b_WP_073127132.1, 2, 3.2e-24, 0.455, 0.441 | PDLC01761,Cas3b_WP_008086256.1, 1, 0.00046, 0.089, 0.092 | PDLC01761,Cas3b_WP_008086256.1, 2, 0.00091, 0.071, 0.074 | PDLC01761,Cas3b_WP_008086256.1, 3, 1.3e-62, 0.591, 0.601 | PDLC01762,Cas3b_WP_100907665.1, 1, 2.3e-77, 0.942, 0.967 | PDLC01763,Cas3b_WP_065294164.1, 1, 0.02, 0.168, 0.142 | PDLC01763,Cas3b_WP_065294164.1, 2, 4.3e-14, 0.492, 0.466 | PDLC01764,Cas3b_WP_048085590.1, 1, 1.4, 0.153, 0.109 | PDLC01764,Cas3b_WP_048085590.1, 2, 3.2e-12, 0.569, 0.515 | PDLC02079,Cas3b_WP_007481209.1, 1, 2, 0.093, 0.087 | PDLC02079,Cas3b_WP_007481209.1, 2, 1.6e-34, 0.551, 0.593 | PDLC02080,Cas3b_WP_161968110.1, 1, 9.5e-06, 0.18, 0.166 | PDLC02080,Cas3b_WP_161968110.1, 2, 1.9e-43, 0.533, 0.551 | PDLC02081,Cas3b_WP_117529172.1, 1, 2e-38, 0.722, 0.718 | PDLC02082,Cas3b_WP_162272993.1, 1, 0.0035, 0.229, 0.187 | PDLC02082,Cas3b_WP_162272993.1, 2, 9.6e-16, 0.485, 0.477	PDLC01762, Cas3b_WP_100907665.1, 2.3e-77, 0.942, 0.967 | PDLC01757, Cas3b_WP_098917028.1, 1.7e-65, 0.73, 0.726 | PDLC01761, Cas3b_WP_008086256.1, 1.3e-62, 0.591, 0.601 | PDLC02080, Cas3b_WP_161968110.1, 1.9e-43, 0.533, 0.551 | PDLC02081, Cas3b_WP_117529172.1, 2e-38, 0.722, 0.718
OEMFNO_07105	GCA_002206085	mmseq.000837.22272.5387	9	KZ248291.1	cas_type_I-C	OEMFNO_07105	PDLC01765	Cas3c_WP_004513240.1	Cas3c	4.4e-24	5.5e-23	0.709	0.727	3029	5351	-	OEMFNO_07105	4	12	PDLC01765,Cas3c_WP_004513240.1, 1, 5.5e-23, 0.709, 0.727 | PDLC01766,Cas3c_WP_097654879.1, 1, 130, 0.052, 0.02 | PDLC01766,Cas3c_WP_097654879.1, 2, 1.9e-11, 0.427, 0.303	PDLC01765, Cas3c_WP_004513240.1, 5.5e-23, 0.709, 0.727 | PDLC01766, Cas3c_WP_097654879.1, 1.9e-11, 0.427, 0.303
OEMFNO_07110	GCA_002206085	mmseq.000837.22272.0290	8	KZ248291.1	cas_type_I-B1	OEMFNO_07110	PDLC01330	cd09717	Cas7b	4.1e-195	4.8e-195	0.864	0.997	5343	6357	-	OEMFNO_07110	5	12	PDLC01300,cd09687, 1, 4.2e-16, 0.706, 0.823 | PDLC01330,cd09717, 1, 4.8e-195, 0.864, 0.997	PDLC01330, cd09717, 4.8e-195, 0.864, 0.997 | PDLC01300, cd09687, 4.2e-16, 0.706, 0.823
OEMFNO_07110	GCA_002206085	mmseq.000837.22272.0290	9	KZ248291.1	cas_type_I-C	OEMFNO_07110	PDLC00962	cas_csp1	Cas7c	7e-191	8.2e-191	0.864	0.997	5343	6357	-	OEMFNO_07110	5	12	PDLC00962,cas_csp1, 1, 8.2e-191, 0.864, 0.997	PDLC00962, cas_csp1, 8.2e-191, 0.864, 0.997
OEMFNO_07115	GCA_002206085	mmseq.000837.22272.5388	8	KZ248291.1	cas_type_I-B1	OEMFNO_07115	PDLC01328	cd09715	Cas8b	8.5e-254	9.7e-254	0.932	0.998	6367	7867	-	OEMFNO_07115	6	12	PDLC00971,cas_csp2, 1, 5.7e-272, 0.932, 0.998 | PDLC01328,cd09715, 1, 9.7e-254, 0.932, 0.998	PDLC00971, cas_csp2, 5.7e-272, 0.932, 0.998 | PDLC01328, cd09715, 9.7e-254, 0.932, 0.998
OEMFNO_07115	GCA_002206085	mmseq.000837.22272.5388	9	KZ248291.1	cas_type_I-C	OEMFNO_07115	PDLC00971	cas_csp2	Cas8c	5e-272	5.7e-272	0.932	0.998	6367	7867	-	OEMFNO_07115	6	12	PDLC00971,cas_csp2, 1, 5.7e-272, 0.932, 0.998 | PDLC01328,cd09715, 1, 9.7e-254, 0.932, 0.998	PDLC00971, cas_csp2, 5.7e-272, 0.932, 0.998 | PDLC01328, cd09715, 9.7e-254, 0.932, 0.998
OEMFNO_07120	GCA_002206085	mmseq.000837.22272.0160	8	KZ248291.1	cas_type_I-B1	OEMFNO_07120	PDLC01329	cd09716	Cas5b	3.1e-134	3.6e-134	0.901	0.995	7863	8595	-	OEMFNO_07120	7	12	PDLC01329,cd09716, 1, 3.6e-134, 0.901, 0.995	PDLC01329, cd09716, 3.6e-134, 0.901, 0.995
OEMFNO_07120	GCA_002206085	mmseq.000837.22272.0160	9	KZ248291.1	cas_type_I-C	OEMFNO_07120	PDLC00952	cas_Cas5p	Cas5c	5.6e-144	6.3e-144	0.967	0.996	7863	8595	-	OEMFNO_07120	7	12	PDLC00952,cas_Cas5p, 1, 6.3e-144, 0.967, 0.996	PDLC00952, cas_Cas5p, 6.3e-144, 0.967, 0.996
OEMFNO_07125	GCA_002206085	mmseq.000837.22272.4706	8	KZ248291.1	cas_type_I-B1	OEMFNO_07125	PDLC02101	Cas6b_WP_035068436.1	Cas6b	4.5e-98	5e-98	0.995	0.995	8603	9269	-	OEMFNO_07125	8	12	PDLC01782,Cas6b_WP_066632526.1, 1, 4.1e-23, 0.991, 0.979 | PDLC01783,Cas6b_WP_086036083.1, 1, 4.7e-09, 0.76, 0.733 | PDLC01786,Cas6b_WP_028479912.1, 1, 3.3e-08, 0.575, 0.518 | PDLC01788,Cas6b_WP_161954899.1, 1, 0.00092, 0.747, 0.744 | PDLC01789,Cas6b_WP_159721617.1, 1, 0.014, 0.271, 0.258 | PDLC02101,Cas6b_WP_035068436.1, 1, 5e-98, 0.995, 0.995 | PDLC02103,Cas6b_WP_008118709.1, 1, 0.00016, 0.57, 0.529	PDLC02101, Cas6b_WP_035068436.1, 5e-98, 0.995, 0.995 | PDLC01782, Cas6b_WP_066632526.1, 4.1e-23, 0.991, 0.979 | PDLC01783, Cas6b_WP_086036083.1, 4.7e-09, 0.76, 0.733 | PDLC01786, Cas6b_WP_028479912.1, 3.3e-08, 0.575, 0.518 | PDLC02103, Cas6b_WP_008118709.1, 0.00016, 0.57, 0.529
OEMFNO_07170	GCA_002206085	mmseq.000837.22272.3814	10	KZ248292.1	argonaute_solo	OEMFNO_07170	PDLC02384	pAgo_WP_028223139.1	pAgo	0	0	0.993	0.997	2861	6002	-	OEMFNO_07170	4	11	PDLC02376,pAgo_WP_068133589.1, 1, 9.8e-68, 0.44, 0.987 | PDLC02377,pAgo_WP_100483095.1, 1, 490, 0.025, 0.057 | PDLC02377,pAgo_WP_100483095.1, 2, 1.1e-106, 0.442, 0.98 | PDLC02378,pAgo_WP_070666724.1, 1, 0.001, 0.091, 0.174 | PDLC02378,pAgo_WP_070666724.1, 2, 3.1e-35, 0.292, 0.6 | PDLC02379,pAgo_WP_088347300.1, 1, 6.8e-12, 0.428, 0.572 | PDLC02384,pAgo_WP_028223139.1, 1, 0, 0.993, 0.997 | PDLC02387,pAgo_WP_038066338.1, 1, 2.3e-07, 0.19, 0.251 | PDLC02388,pAgo_WP_049969002.1, 1, 1.8e-05, 0.272, 0.355 | PDLC02391,pAgo_WP_077067832.1, 1, 5e-06, 0.142, 0.182 | PDLC02392,pAgo_WP_092662338.1, 1, 5.6e-30, 0.276, 0.801 | PDLC02394,pAgo_WP_028663822.1, 1, 7.3e-11, 0.267, 0.232 | PDLC02397,pAgo_A, 1, 2e-16, 0.274, 0.433 | PDLC02398,pAgo-associated_WP_092048392.1, 1, 0.0084, 0.082, 0.193 | PDLC02401,pAgo-associated_WP_005988489.1, 1, 4.6e-55, 0.38, 0.742 | PDLC02401,pAgo-associated_WP_005988489.1, 2, 0.014, 0.089, 0.17 | PDLC02402,pAgo-associated_WP_028057923.1, 1, 1.5e-27, 0.257, 0.309 | PDLC02402,pAgo-associated_WP_028057923.1, 2, 47, 0.068, 0.079 | PDLC02402,pAgo-associated_WP_028057923.1, 3, 100, 0.051, 0.061 | PDLC02418,SIR2-Kinase-PNTD1-PNTD2, 1, 8.3e-09, 0.1, 0.143 | PDLC02419,SIR2-PNTD1-PNTD2, 1, 2.5e-84, 0.402, 0.742 | PDLC02419,SIR2-PNTD1-PNTD2, 2, 0.069, 0.088, 0.161 | PDLC02420,pAgo_WP_022787370.1, 1, 1.3e-192, 0.991, 0.996 | PDLC02428,pPIWI_solo, 1, 0.25, 0.132, 0.194 | PDLC02428,pPIWI_solo, 2, 8.2e-22, 0.285, 0.372 | PDLC02436,Ago1-i4, 1, 150, 0.049, 0.111 | PDLC02436,Ago1-i4, 2, 1.9e-119, 0.442, 0.983	PDLC02384, pAgo_WP_028223139.1, 0, 0.993, 0.997 | PDLC02420, pAgo_WP_022787370.1, 1.3e-192, 0.991, 0.996 | PDLC02436, Ago1-i4, 1.9e-119, 0.442, 0.983 | PDLC02377, pAgo_WP_100483095.1, 1.1e-106, 0.442, 0.98 | PDLC02419, SIR2-PNTD1-PNTD2, 2.5e-84, 0.402, 0.742
OEMFNO_07175	GCA_002206085	mmseq.000837.22272.3815	11	KZ248292.1	RM_type_I	OEMFNO_07175	PDLC03040	REase_I_00001	REase_I	2.5e-251	2.8e-251	0.995	0.99	6099	9390	-	OEMFNO_07175	5	11	PDLC03040,REase_I_00001, 1, 2.8e-251, 0.995, 0.99 | PDLC03041,REase_I_00002, 1, 2.6e-12, 0.177, 0.19 | PDLC03041,REase_I_00002, 2, 4.6e-13, 0.165, 0.167 | PDLC03041,REase_I_00002, 3, 3.3e-32, 0.256, 0.249 | PDLC03043,REase_I_00004, 1, 2.7e-05, 0.109, 0.377 | PDLC03044,REase_I_00005, 1, 1.6e-36, 0.516, 0.509 | PDLC03044,REase_I_00005, 2, 1.3e-15, 0.076, 0.082 | PDLC03045,REase_I_00006, 1, 110, 0.017, 0.019 | PDLC03045,REase_I_00006, 2, 7.2e-10, 0.343, 0.357 | PDLC03045,REase_I_00006, 3, 1.6e-05, 0.042, 0.046 | PDLC03045,REase_I_00006, 4, 71, 0.039, 0.043 | PDLC03046,REase_I_00007, 1, 2.6e-06, 0.188, 0.194 | PDLC03046,REase_I_00007, 2, 0.015, 0.042, 0.058 | PDLC03046,REase_I_00007, 3, 6.3e-10, 0.052, 0.056 | PDLC03047,REase_I_00008, 1, 0.39, 0.083, 0.076 | PDLC03047,REase_I_00008, 2, 0.00033, 0.05, 0.051 | PDLC03048,REase_I_00009, 1, 1.4e-21, 0.369, 0.392 | PDLC03048,REase_I_00009, 2, 0.00067, 0.109, 0.115 | PDLC03048,REase_I_00009, 3, 3.6e-14, 0.071, 0.081 | PDLC03048,REase_I_00009, 4, 68, 0.045, 0.05	PDLC03040, REase_I_00001, 2.8e-251, 0.995, 0.99 | PDLC03044, REase_I_00005, 1.6e-36, 0.516, 0.509 | PDLC03041, REase_I_00002, 3.3e-32, 0.256, 0.249 | PDLC03048, REase_I_00009, 1.4e-21, 0.369, 0.392 | PDLC03046, REase_I_00007, 6.3e-10, 0.052, 0.056
OEMFNO_07180	GCA_002206085	mmseq.000837.22272.5389	11	KZ248292.1	RM_type_I	OEMFNO_07180	PDLC03100	Specificity_I_00049	Specificity_I	2.7e-23	8.2e-18	0.734	0.737	9402	10521	-	OEMFNO_07180	6	11	PDLC03038,MTase_I_00021, 1, 0.15, 0.161, 0.066 | PDLC03038,MTase_I_00021, 2, 0.029, 0.272, 0.107 | PDLC03057,Specificity_I_00006, 1, 1.9e-05, 0.212, 0.192 | PDLC03057,Specificity_I_00006, 2, 2e-08, 0.331, 0.29 | PDLC03062,Specificity_I_00011, 1, 8.8e-07, 0.715, 0.715 | PDLC03064,Specificity_I_00013, 1, 0.0044, 0.382, 0.328 | PDLC03064,Specificity_I_00013, 2, 0.0024, 0.387, 0.352 | PDLC03065,Specificity_I_00014, 1, 0.4, 0.228, 0.229 | PDLC03065,Specificity_I_00014, 2, 1.8, 0.202, 0.201 | PDLC03066,Specificity_I_00015, 1, 0.0042, 0.204, 0.172 | PDLC03066,Specificity_I_00015, 2, 0.1, 0.218, 0.184 | PDLC03068,Specificity_I_00017, 1, 5.7e-06, 0.239, 0.218 | PDLC03068,Specificity_I_00017, 2, 4.7e-08, 0.226, 0.201 | PDLC03069,Specificity_I_00018, 1, 0.02, 0.188, 0.693 | PDLC03069,Specificity_I_00018, 2, 0.0027, 0.237, 0.233 | PDLC03072,Specificity_I_00021, 1, 1.4e-06, 0.398, 0.333 | PDLC03072,Specificity_I_00021, 2, 1.6e-08, 0.422, 0.359 | PDLC03073,Specificity_I_00022, 1, 4.5e-10, 0.774, 0.723 | PDLC03074,Specificity_I_00023, 1, 1.5, 0.212, 0.196 | PDLC03074,Specificity_I_00023, 2, 0.022, 0.234, 0.213 | PDLC03075,Specificity_I_00024, 1, 0.0037, 0.462, 0.428 | PDLC03075,Specificity_I_00024, 2, 1e-05, 0.366, 0.332 | PDLC03076,Specificity_I_00025, 1, 0.024, 0.401, 0.318 | PDLC03076,Specificity_I_00025, 2, 1.1e-06, 0.328, 0.244 | PDLC03077,Specificity_I_00026, 1, 1.3e-05, 0.282, 0.24 | PDLC03077,Specificity_I_00026, 2, 3.5e-08, 0.331, 0.288 | PDLC03078,Specificity_I_00027, 1, 0.00074, 0.309, 0.263 | PDLC03078,Specificity_I_00027, 2, 5.1e-05, 0.344, 0.296 | PDLC03079,Specificity_I_00028, 1, 4.2e-05, 0.352, 0.268 | PDLC03079,Specificity_I_00028, 2, 1.1e-10, 0.398, 0.323 | PDLC03084,Specificity_I_00033, 1, 1.5e-07, 0.688, 0.702 | PDLC03086,Specificity_I_00035, 1, 3.7e-07, 0.336, 0.266 | PDLC03086,Specificity_I_00035, 2, 6.8e-09, 0.339, 0.271 | PDLC03087,Specificity_I_00036, 1, 2.5e-08, 0.366, 0.321 | PDLC03087,Specificity_I_00036, 2, 3.2e-09, 0.395, 0.356 | PDLC03089,Specificity_I_00038, 1, 1.3e-05, 0.228, 0.191 | PDLC03089,Specificity_I_00038, 2, 3.3e-07, 0.333, 0.267 | PDLC03090,Specificity_I_00039, 1, 7.2e-09, 0.403, 0.343 | PDLC03090,Specificity_I_00039, 2, 6.1e-09, 0.347, 0.293 | PDLC03092,Specificity_I_00041, 1, 0.013, 0.194, 0.181 | PDLC03092,Specificity_I_00041, 2, 0.11, 0.172, 0.161 | PDLC03094,Specificity_I_00043, 1, 1.4e-55, 0.556, 0.544 | PDLC03094,Specificity_I_00043, 2, 2e-63, 0.347, 0.349 | PDLC03094,Specificity_I_00043, 3, 2.9e-21, 0.148, 0.143 | PDLC03096,Specificity_I_00045, 1, 0.0072, 0.417, 0.229 | PDLC03096,Specificity_I_00045, 2, 0.00014, 0.309, 0.166 | PDLC03098,Specificity_I_00047, 1, 3.5e-05, 0.269, 0.221 | PDLC03098,Specificity_I_00047, 2, 0.00036, 0.363, 0.296 | PDLC03099,Specificity_I_00048, 1, 5e-07, 0.274, 0.24 | PDLC03099,Specificity_I_00048, 2, 2.6e-06, 0.288, 0.252 | PDLC03100,Specificity_I_00049, 1, 2.6e-06, 0.306, 0.288 | PDLC03100,Specificity_I_00049, 2, 8.2e-18, 0.734, 0.737 | PDLC03101,Specificity_I_00050, 1, 0.0052, 0.288, 0.246 | PDLC03101,Specificity_I_00050, 2, 5e-06, 0.368, 0.336 | PDLC03103,Specificity_I_00052, 1, 1.3e-07, 0.691, 0.704 | PDLC03105,Specificity_I_00054, 1, 4e-08, 0.374, 0.308 | PDLC03105,Specificity_I_00054, 2, 4e-09, 0.325, 0.268 | PDLC03106,Specificity_I_00055, 1, 17, 0.126, 0.102 | PDLC03106,Specificity_I_00055, 2, 0.073, 0.285, 0.239 | PDLC03107,Specificity_I_00056, 1, 0.0021, 0.239, 0.219 | PDLC03107,Specificity_I_00056, 2, 9.6e-08, 0.277, 0.263 | PDLC03108,Specificity_I_00057, 1, 3.3e-06, 0.207, 0.17 | PDLC03108,Specificity_I_00057, 2, 4.4e-06, 0.242, 0.199 | PDLC03109,Specificity_I_00058, 1, 2.8, 0.132, 0.085 | PDLC03109,Specificity_I_00058, 2, 0.091, 0.177, 0.115 | PDLC03111,Specificity_I_00060, 1, 4.3e-05, 0.204, 0.362 | PDLC03111,Specificity_I_00060, 2, 0.11, 0.177, 0.314 | PDLC03112,Specificity_I_00061, 1, 0.1, 0.183, 0.18 | PDLC03112,Specificity_I_00061, 2, 0.082, 0.247, 0.243 | PDLC03113,Specificity_I_00062, 1, 0.22, 0.199, 0.175 | PDLC03113,Specificity_I_00062, 2, 0.0014, 0.315, 0.27 | PDLC03114,Specificity_I_00063, 1, 0.17, 0.156, 0.137 | PDLC03114,Specificity_I_00063, 2, 0.029, 0.228, 0.215 | PDLC03117,Specificity_I_00066, 1, 1.5e-05, 0.32, 0.218 | PDLC03117,Specificity_I_00066, 2, 0.00012, 0.333, 0.241 | PDLC03118,Specificity_I_00067, 1, 0.0094, 0.151, 0.132 | PDLC03118,Specificity_I_00067, 2, 5.1e-07, 0.309, 0.288 | PDLC03119,Specificity_I_00068, 1, 7.5e-06, 0.301, 0.282 | PDLC03119,Specificity_I_00068, 2, 0.0021, 0.298, 0.285 | PDLC03123,Specificity_I_00072, 1, 8.5, 0.21, 0.187 | PDLC03123,Specificity_I_00072, 2, 0.004, 0.28, 0.254 | PDLC03124,Specificity_I_00073, 1, 0.0055, 0.296, 0.262 | PDLC03124,Specificity_I_00073, 2, 2e-06, 0.349, 0.315 | PDLC03126,Specificity_I_00075, 1, 0.00025, 0.323, 0.172 | PDLC03126,Specificity_I_00075, 2, 0.0047, 0.167, 0.09 | PDLC03127,Specificity_I_00076, 1, 0.031, 0.164, 0.107 | PDLC03127,Specificity_I_00076, 2, 0.00011, 0.234, 0.145 | PDLC03128,Specificity_I_00077, 1, 0.32, 0.089, 0.587 | PDLC03128,Specificity_I_00077, 2, 0.45, 0.118, 0.112 | PDLC03129,Specificity_I_00078, 1, 7.8e-13, 0.435, 0.381 | PDLC03129,Specificity_I_00078, 2, 2.2e-14, 0.417, 0.371 | PDLC03134,Specificity_I_00083, 1, 1.4, 0.153, 0.131 | PDLC03134,Specificity_I_00083, 2, 0.00032, 0.28, 0.234 | PDLC03143,Specificity_I_00092, 1, 0.18, 0.202, 0.142 | PDLC03143,Specificity_I_00092, 2, 0.027, 0.253, 0.197 | PDLC03144,Specificity_I_00093, 1, 7.1e-08, 0.25, 0.242 | PDLC03144,Specificity_I_00093, 2, 6.4e-08, 0.317, 0.302 | PDLC03146,Specificity_I_00095, 1, 2.4e-12, 0.411, 0.364 | PDLC03146,Specificity_I_00095, 2, 4e-10, 0.398, 0.357 | PDLC03148,Specificity_I_00097, 1, 1.7e-18, 0.401, 0.32 | PDLC03148,Specificity_I_00097, 2, 1.1e-17, 0.446, 0.377 | PDLC03153,Specificity_I_00102, 1, 0.33, 0.282, 0.254 | PDLC03153,Specificity_I_00102, 2, 7e-06, 0.315, 0.283 | PDLC03154,Specificity_I_00103, 1, 0.0011, 0.339, 0.308 | PDLC03154,Specificity_I_00103, 2, 2.2e-05, 0.349, 0.32 | PDLC03157,Specificity_I_00106, 1, 4.6, 0.167, 0.169 | PDLC03157,Specificity_I_00106, 2, 7.6e-08, 0.269, 0.259 | PDLC03161,Specificity_I_00110, 1, 0.036, 0.306, 0.286 | PDLC03161,Specificity_I_00110, 2, 0.029, 0.261, 0.244 | PDLC03162,Specificity_I_00111, 1, 3.7e-05, 0.215, 0.197 | PDLC03162,Specificity_I_00111, 2, 1.1e-05, 0.185, 0.645 | PDLC03164,Specificity_I_00113, 1, 4.4e-08, 0.358, 0.32 | PDLC03164,Specificity_I_00113, 2, 1.3e-07, 0.374, 0.347 | PDLC03165,Specificity_I_00114, 1, 0.00022, 0.366, 0.316 | PDLC03165,Specificity_I_00114, 2, 0.00017, 0.379, 0.336 | PDLC03168,Specificity_I_00117, 1, 0.00045, 0.223, 0.179 | PDLC03168,Specificity_I_00117, 2, 5.8e-07, 0.417, 0.336 | PDLC03169,Specificity_I_00118, 1, 0.0018, 0.21, 0.167 | PDLC03169,Specificity_I_00118, 2, 1e-04, 0.293, 0.241 | PDLC03170,Specificity_I_00119, 1, 16, 0.36, 0.3 | PDLC03170,Specificity_I_00119, 2, 0.042, 0.245, 0.206 | PDLC03173,Specificity_I_00122, 1, 0.5, 0.169, 0.132 | PDLC03173,Specificity_I_00122, 2, 0.28, 0.132, 0.104 | PDLC03174,Specificity_I_00123, 1, 0.0015, 0.288, 0.216 | PDLC03174,Specificity_I_00123, 2, 4.1e-05, 0.376, 0.297 | PDLC03178,Specificity_I_00127, 1, 2.1e-05, 0.371, 0.331 | PDLC03178,Specificity_I_00127, 2, 9.6e-09, 0.411, 0.372 | PDLC03179,Specificity_I_00128, 1, 0.00082, 0.333, 0.205 | PDLC03179,Specificity_I_00128, 2, 9.1e-07, 0.347, 0.224 | PDLC03184,Specificity_I_00133, 1, 0.59, 0.156, 0.101 | PDLC03184,Specificity_I_00133, 2, 0.0018, 0.261, 0.168 | PDLC03185,Specificity_I_00134, 1, 0.086, 0.231, 0.211 | PDLC03185,Specificity_I_00134, 2, 0.00025, 0.331, 0.294 | PDLC03188,Specificity_I_00137, 1, 22, 0.14, 0.116 | PDLC03188,Specificity_I_00137, 2, 0.019, 0.22, 0.179 | PDLC03189,Specificity_I_00138, 1, 7.4e-06, 0.218, 0.172 | PDLC03189,Specificity_I_00138, 2, 0.0018, 0.196, 0.159 | PDLC03190,Specificity_I_00139, 1, 0.013, 0.355, 0.347 | PDLC03190,Specificity_I_00139, 2, 0.00026, 0.266, 0.254 | PDLC03191,Specificity_I_00140, 1, 5.7e-05, 0.288, 0.234 | PDLC03191,Specificity_I_00140, 2, 0.002, 0.352, 0.298 | PDLC03194,Specificity_I_00143, 1, 3.8e-07, 0.742, 0.729 | PDLC03196,Specificity_I_00145, 1, 0.24, 0.194, 0.091 | PDLC03196,Specificity_I_00145, 2, 0.0012, 0.277, 0.136 | PDLC03200,Specificity_I_00149, 1, 2.7e-06, 0.39, 0.742 | PDLC03200,Specificity_I_00149, 2, 0.00025, 0.403, 0.753	PDLC03094, Specificity_I_00043, 2e-63, 0.347, 0.349 | PDLC03148, Specificity_I_00097, 1.7e-18, 0.401, 0.32 | PDLC03100, Specificity_I_00049, 8.2e-18, 0.734, 0.737 | PDLC03129, Specificity_I_00078, 2.2e-14, 0.417, 0.371 | PDLC03146, Specificity_I_00095, 2.4e-12, 0.411, 0.364
OEMFNO_07185	GCA_002206085	mmseq.000837.22272.5390	11	KZ248292.1	RM_type_I	OEMFNO_07185	PDLC03019	MTase_I_00002	MTase_I	7e-105	9.1e-105	0.968	0.531	10504	12097	-	OEMFNO_07185	7	11	PDLC03018,MTase_I_00001, 1, 2.9e-10, 0.166, 0.112 | PDLC03018,MTase_I_00001, 2, 0.043, 0.108, 0.076 | PDLC03018,MTase_I_00001, 3, 1.7, 0.113, 0.079 | PDLC03019,MTase_I_00002, 1, 9.1e-105, 0.968, 0.531 | PDLC03020,MTase_I_00003, 1, 3.2, 0.066, 0.085 | PDLC03020,MTase_I_00003, 2, 1.1e-35, 0.443, 0.61 | PDLC03021,MTase_I_00004, 1, 5.9e-39, 0.906, 0.939 | PDLC03022,MTase_I_00005, 1, 5.4e-66, 0.909, 0.561 | PDLC03024,MTase_I_00007, 1, 0.014, 0.115, 0.097 | PDLC03025,MTase_I_00008, 1, 7.8e-24, 0.536, 0.51 | PDLC03026,MTase_I_00009, 1, 7.7e-33, 0.643, 0.696 | PDLC03027,MTase_I_00010, 1, 1.2, 0.081, 0.053 | PDLC03027,MTase_I_00010, 2, 9.4e-51, 0.625, 0.385 | PDLC03028,MTase_I_00011, 1, 3.5e-41, 0.892, 0.376 | PDLC03029,MTase_I_00012, 1, 2.8e-48, 0.811, 0.666 | PDLC03030,MTase_I_00013, 1, 0.00015, 0.202, 0.179 | PDLC03030,MTase_I_00013, 2, 13, 0.113, 0.088 | PDLC03031,MTase_I_00014, 1, 2e-64, 0.889, 0.573 | PDLC03032,MTase_I_00015, 1, 17, 0.075, 0.04 | PDLC03032,MTase_I_00015, 2, 1.3e-35, 0.44, 0.238 | PDLC03033,MTase_I_00016, 1, 1e-20, 0.73, 0.708 | PDLC03034,MTase_I_00017, 1, 0.00062, 0.172, 0.129 | PDLC03034,MTase_I_00017, 2, 3.5, 0.028, 0.022 | PDLC03035,MTase_I_00018, 1, 2e-77, 0.726, 0.593 | PDLC03035,MTase_I_00018, 2, 0.012, 0.194, 0.164 | PDLC03036,MTase_I_00019, 1, 9.5e-11, 0.46, 0.4 | PDLC03037,MTase_I_00020, 1, 7.9e-24, 0.402, 0.27 | PDLC03038,MTase_I_00021, 1, 2e-43, 0.708, 0.414 | PDLC03039,MTase_I_00022, 1, 2.4e-40, 0.887, 0.626	PDLC03019, MTase_I_00002, 9.1e-105, 0.968, 0.531 | PDLC03035, MTase_I_00018, 2e-77, 0.726, 0.593 | PDLC03022, MTase_I_00005, 5.4e-66, 0.909, 0.561 | PDLC03031, MTase_I_00014, 2e-64, 0.889, 0.573 | PDLC03027, MTase_I_00010, 9.4e-51, 0.625, 0.385
OGMOID_00120	GCA_021406605	mmseq.000837.22272.3892	10	JAEMBG010000084.1	cas_type_II-C	OGMOID_00120	PDLC02068	Cas2_II_WP_167337171.1	Cas2_II	3.4e-45	3.7e-45	0.98	0.701	550	853	-	OGMOID_00120	1	3	PDLC02068,Cas2_II_WP_167337171.1, 1, 3.7e-45, 0.98, 0.701 | PDLC02069,Cas2_II_WP_178005650.1, 1, 1.2e-30, 0.85, 0.654 | PDLC02071,Cas2_II_WP_086428212.1, 1, 3.7e-16, 0.82, 0.845 | PDLC02072,Cas2_II_WP_038817100.1, 1, 2.1e-31, 0.66, 0.917 | PDLC02073,Cas2_II_WP_029776276.1, 1, 2.3e-16, 0.41, 0.837	PDLC02068, Cas2_II_WP_167337171.1, 3.7e-45, 0.98, 0.701 | PDLC02072, Cas2_II_WP_038817100.1, 2.1e-31, 0.66, 0.917 | PDLC02069, Cas2_II_WP_178005650.1, 1.2e-30, 0.85, 0.654 | PDLC02073, Cas2_II_WP_029776276.1, 2.3e-16, 0.41, 0.837 | PDLC02071, Cas2_II_WP_086428212.1, 3.7e-16, 0.82, 0.845
OGMOID_00125	GCA_021406605	mmseq.000837.22272.3779	10	JAEMBG010000084.1	cas_type_II-C	OGMOID_00125	PDLC02061	Cas1_II_WP_078484493.1	Cas1_II	4.9e-106	5.5e-106	0.99	0.815	891	1830	-	OGMOID_00125	2	3	PDLC02061,Cas1_II_WP_078484493.1, 1, 5.5e-106, 0.99, 0.815 | PDLC02062,Cas1_II_WP_122951193.1, 1, 3e-20, 0.724, 0.757	PDLC02061, Cas1_II_WP_078484493.1, 5.5e-106, 0.99, 0.815 | PDLC02062, Cas1_II_WP_122951193.1, 3e-20, 0.724, 0.757
OGMOID_00130	GCA_021406605	mmseq.000837.22272.2520	10	JAEMBG010000084.1	cas_type_II-C	OGMOID_00130	PDLC01256	cd09643	Cas9	1.2e-70	2.3e-67	0.642	0.92	1842	6129	-	OGMOID_00130	3	3	PDLC00973,cas_Csn1, 1, 2.2e-62, 0.641, 0.914 | PDLC00973,cas_Csn1, 2, 0.15, 0.022, 0.041 | PDLC00975,cas9_maka_4_II, 1, 2.6e-15, 0.111, 0.144 | PDLC00975,cas9_maka_4_II, 2, 6e-25, 0.356, 0.445 | PDLC01256,cd09643, 1, 2.3e-67, 0.642, 0.92 | PDLC01256,cd09643, 2, 0.027, 0.025, 0.049 | PDLC01256,cd09643, 3, 130, 0.044, 0.084 | PDLC01460,COG3513, 1, 1.7e-22, 0.326, 0.312 | PDLC01460,COG3513, 2, 6.7e-40, 0.386, 0.453	PDLC01256, cd09643, 2.3e-67, 0.642, 0.92 | PDLC00973, cas_Csn1, 2.2e-62, 0.641, 0.914 | PDLC01460, COG3513, 6.7e-40, 0.386, 0.453 | PDLC00975, cas9_maka_4_II, 6e-25, 0.356, 0.445
OGMOID_00735	GCA_021406605	mmseq.000837.22272.1052	8	JAEMBG010000058.1	cas_type_I-B1	OGMOID_00735	PDLC02076	Cas2b_WP_066217071.1	Cas2b	2.9e-45	3.2e-45	0.989	0.989	5561	5825	-	OGMOID_00735	1	9	PDLC01749,Cas2b_WP_014295803.1, 1, 1.3e-38, 0.989, 0.989 | PDLC01750,Cas2b_WP_096389957.1, 1, 2.8e-13, 0.897, 0.895 | PDLC02076,Cas2b_WP_066217071.1, 1, 3.2e-45, 0.989, 0.989 | PDLC02077,Cas2b_WP_028460064.1, 1, 1.8e-11, 0.897, 0.833 | PDLC02078,Cas2b_WP_038071942.1, 1, 1.7e-06, 0.701, 0.66	PDLC02076, Cas2b_WP_066217071.1, 3.2e-45, 0.989, 0.989 | PDLC01749, Cas2b_WP_014295803.1, 1.3e-38, 0.989, 0.989 | PDLC01750, Cas2b_WP_096389957.1, 2.8e-13, 0.897, 0.895 | PDLC02077, Cas2b_WP_028460064.1, 1.8e-11, 0.897, 0.833 | PDLC02078, Cas2b_WP_038071942.1, 1.7e-06, 0.701, 0.66
OGMOID_00740	GCA_021406605	mmseq.000837.22272.5386	8	JAEMBG010000058.1	cas_type_I-B1	OGMOID_00740	PDLC02065	Cas1b_WP_013704840.1	Cas1b	6.7e-174	7.5e-174	0.997	0.997	5824	6841	-	OGMOID_00740	2	9	PDLC01742,Cas1b_WP_142933338.1, 1, 3e-142, 0.997, 0.997 | PDLC02065,Cas1b_WP_013704840.1, 1, 7.5e-174, 0.997, 0.997 | PDLC02066,Cas1b_WP_035727688.1, 1, 5.3e-30, 0.639, 0.689 | PDLC02067,Cas1b_WP_188882336.1, 1, 1e-43, 0.867, 0.561	PDLC02065, Cas1b_WP_013704840.1, 7.5e-174, 0.997, 0.997 | PDLC01742, Cas1b_WP_142933338.1, 3e-142, 0.997, 0.997 | PDLC02067, Cas1b_WP_188882336.1, 1e-43, 0.867, 0.561 | PDLC02066, Cas1b_WP_035727688.1, 5.3e-30, 0.639, 0.689
OGMOID_00745	GCA_021406605	mmseq.000837.22272.5570	8	JAEMBG010000058.1	cas_type_I-B1	OGMOID_00745	PDLC02086	Cas4b_WP_077327524.1	Cas4b	3e-75	3.4e-75	0.97	0.994	6837	7347	-	OGMOID_00745	3	9	PDLC01771,Cas4b_WP_019267510.1, 1, 1.6e-60, 0.959, 0.963 | PDLC01772,Cas4b_WP_113688895.1, 1, 1.6e-38, 0.959, 0.957 | PDLC02086,Cas4b_WP_077327524.1, 1, 3.4e-75, 0.97, 0.994 | PDLC02087,Cas4b_WP_154810420.1, 1, 120, 0.254, 0.238 | PDLC02087,Cas4b_WP_154810420.1, 2, 0.00041, 0.503, 0.466	PDLC02086, Cas4b_WP_077327524.1, 3.4e-75, 0.97, 0.994 | PDLC01771, Cas4b_WP_019267510.1, 1.6e-60, 0.959, 0.963 | PDLC01772, Cas4b_WP_113688895.1, 1.6e-38, 0.959, 0.957 | PDLC02087, Cas4b_WP_154810420.1, 0.00041, 0.503, 0.466
OGMOID_00750	GCA_021406605	mmseq.000837.22272.2395	8	JAEMBG010000058.1	cas_type_I-B1	OGMOID_00750	PDLC01493	mkCas0088	Cas7b	1.2e-182	1.3e-182	0.994	0.997	7466	8525	-	OGMOID_00750	4	9	PDLC01493,mkCas0088, 1, 1.3e-182, 0.994, 0.997	PDLC01493, mkCas0088, 1.3e-182, 0.994, 0.997
OGMOID_00755	GCA_021406605	mmseq.000837.22272.5656	8	JAEMBG010000058.1	cas_type_I-B1	OGMOID_00755	PDLC01511	mkCas0111	Cas8b	2.5e-176	2.8e-176	0.995	0.998	8545	9841	-	OGMOID_00755	5	9	PDLC01511,mkCas0111, 1, 2.8e-176, 0.995, 0.998	PDLC01511, mkCas0111, 2.8e-176, 0.995, 0.998
OGMOID_00760	GCA_021406605	mmseq.000837.22272.5590	8	JAEMBG010000058.1	cas_type_I-B1	OGMOID_00760	PDLC02079	Cas3b_WP_007481209.1	Cas3b	0	0	0.982	0.996	9851	11972	-	OGMOID_00760	6	9	PDLC01757,Cas3b_WP_098917028.1, 1, 6.5e-93, 0.897, 0.879 | PDLC01758,Cas3b_WP_152020024.1, 1, 0.16, 0.065, 0.058 | PDLC01758,Cas3b_WP_152020024.1, 2, 2.3e-16, 0.421, 0.391 | PDLC01759,Cas3b_WP_184405015.1, 1, 1.1e-11, 0.387, 0.392 | PDLC01759,Cas3b_WP_184405015.1, 2, 6.6e-30, 0.364, 0.338 | PDLC01760,Cas3b_WP_073127132.1, 1, 0.57, 0.088, 0.097 | PDLC01760,Cas3b_WP_073127132.1, 2, 4.4e-30, 0.514, 0.48 | PDLC01761,Cas3b_WP_008086256.1, 1, 2.7e-122, 0.976, 0.987 | PDLC01762,Cas3b_WP_100907665.1, 1, 4.5e-81, 0.922, 0.918 | PDLC01763,Cas3b_WP_065294164.1, 1, 0.0026, 0.091, 0.08 | PDLC01763,Cas3b_WP_065294164.1, 2, 1.7e-17, 0.36, 0.315 | PDLC01764,Cas3b_WP_048085590.1, 1, 0.021, 0.123, 0.107 | PDLC01764,Cas3b_WP_048085590.1, 2, 4.8, 0.059, 0.059 | PDLC01764,Cas3b_WP_048085590.1, 3, 8.8e-13, 0.176, 0.143 | PDLC02079,Cas3b_WP_007481209.1, 1, 0, 0.982, 0.996 | PDLC02080,Cas3b_WP_161968110.1, 1, 2.9e-08, 0.244, 0.244 | PDLC02080,Cas3b_WP_161968110.1, 2, 3.7e-41, 0.493, 0.449 | PDLC02081,Cas3b_WP_117529172.1, 1, 2e-64, 0.759, 0.736 | PDLC02082,Cas3b_WP_162272993.1, 1, 5.5e-08, 0.195, 0.187 | PDLC02082,Cas3b_WP_162272993.1, 2, 6e-32, 0.555, 0.533	PDLC02079, Cas3b_WP_007481209.1, 0, 0.982, 0.996 | PDLC01761, Cas3b_WP_008086256.1, 2.7e-122, 0.976, 0.987 | PDLC01757, Cas3b_WP_098917028.1, 6.5e-93, 0.897, 0.879 | PDLC01762, Cas3b_WP_100907665.1, 4.5e-81, 0.922, 0.918 | PDLC02081, Cas3b_WP_117529172.1, 2e-64, 0.759, 0.736
OGMOID_00765	GCA_021406605	mmseq.000837.22272.3738	8	JAEMBG010000058.1	cas_type_I-B1	OGMOID_00765	PDLC02093	Cas5b_WP_066217032.1	Cas5b	4.7e-89	5.3e-89	0.964	0.983	11988	12576	-	OGMOID_00765	7	9	PDLC02093,Cas5b_WP_066217032.1, 1, 5.3e-89, 0.964, 0.983	PDLC02093, Cas5b_WP_066217032.1, 5.3e-89, 0.964, 0.983
OGMOID_00770	GCA_021406605	mmseq.000837.22272.4706	8	JAEMBG010000058.1	cas_type_I-B1	OGMOID_00770	PDLC02101	Cas6b_WP_035068436.1	Cas6b	6.6e-98	7.4e-98	0.995	0.995	12582	13248	-	OGMOID_00770	8	9	PDLC01782,Cas6b_WP_066632526.1, 1, 9.8e-23, 0.991, 0.979 | PDLC01783,Cas6b_WP_086036083.1, 1, 2.4e-09, 0.756, 0.729 | PDLC01786,Cas6b_WP_028479912.1, 1, 3.2e-08, 0.575, 0.518 | PDLC01788,Cas6b_WP_161954899.1, 1, 0.00049, 0.738, 0.74 | PDLC01789,Cas6b_WP_159721617.1, 1, 0.013, 0.271, 0.258 | PDLC02101,Cas6b_WP_035068436.1, 1, 7.4e-98, 0.995, 0.995 | PDLC02103,Cas6b_WP_008118709.1, 1, 5.6e-05, 0.57, 0.529	PDLC02101, Cas6b_WP_035068436.1, 7.4e-98, 0.995, 0.995 | PDLC01782, Cas6b_WP_066632526.1, 9.8e-23, 0.991, 0.979 | PDLC01783, Cas6b_WP_086036083.1, 2.4e-09, 0.756, 0.729 | PDLC01786, Cas6b_WP_028479912.1, 3.2e-08, 0.575, 0.518 | PDLC02103, Cas6b_WP_008118709.1, 5.6e-05, 0.57, 0.529
OGMOID_00980	GCA_021406605	mmseq.000837.22272.4258	6	JAEMBG010000052.1	GAO_19	OGMOID_00980	PDLC02188	HerA_00002	HerA	2.9e-70	3.5e-70	0.795	0.822	7682	9560	-	OGMOID_00980	9	16	PDLC01055,shah_acc_0057, 1, 1.3e-06, 0.157, 0.179 | PDLC01055,shah_acc_0057, 2, 9.4e-08, 0.205, 0.226 | PDLC02185,HerA_00001, 1, 7.9e-23, 0.378, 0.412 | PDLC02185,HerA_00001, 2, 2e-30, 0.278, 0.294 | PDLC02188,HerA_00002, 1, 3.5e-70, 0.795, 0.822	PDLC02188, HerA_00002, 3.5e-70, 0.795, 0.822 | PDLC02185, HerA_00001, 2e-30, 0.278, 0.294 | PDLC01055, shah_acc_0057, 9.4e-08, 0.205, 0.226
OGMOID_00985	GCA_021406605	mmseq.000837.22272.0657	6	JAEMBG010000052.1	GAO_19	OGMOID_00985	PDLC02186	SIR2_00001	SIR2	7.3e-24	7.6e-23	0.376	0.417	9549	10764	-	OGMOID_00985	10	16	PDLC02186,SIR2_00001, 1, 430, 0.045, 0.044 | PDLC02186,SIR2_00001, 2, 7.6e-23, 0.376, 0.417	PDLC02186, SIR2_00001, 7.6e-23, 0.376, 0.417
OGMOID_02005	GCA_021406605	mmseq.000837.22272.3591	4	JAEMBG010000024.1	RM_type_II	OGMOID_02005	PDLC03513	REase_II_00115	REase_II	1e-146	1.1e-146	0.988	0.984	7963	9253	-	OGMOID_02005	8	23	PDLC03513,REase_II_00115, 1, 1.1e-146, 0.988, 0.984 | PDLC03537,REase_II_00139, 1, 0.023, 0.152, 0.254	PDLC03513, REase_II_00115, 1.1e-146, 0.988, 0.984 | PDLC03537, REase_II_00139, 0.023, 0.152, 0.254
OGMOID_02010	GCA_021406605	mmseq.000837.22272.3590	4	JAEMBG010000024.1	RM_type_II	OGMOID_02010	PDLC03294	MTase_II_00080	MTase_II	7.8e-102	9e-102	0.971	0.982	9245	10085	-	OGMOID_02010	9	23	PDLC03244,MTase_II_00030, 1, 4.7e-13, 0.677, 0.631 | PDLC03247,MTase_II_00033, 1, 3e-35, 0.964, 0.926 | PDLC03253,MTase_II_00039, 1, 2.2e-20, 0.921, 0.941 | PDLC03257,MTase_II_00043, 1, 450, 0.057, 0.047 | PDLC03257,MTase_II_00043, 2, 0.0023, 0.254, 0.201 | PDLC03261,MTase_II_00047, 1, 2.8e-73, 0.939, 0.397 | PDLC03264,MTase_II_00050, 1, 1.2e-25, 0.982, 0.899 | PDLC03266,MTase_II_00052, 1, 7.7e-55, 0.975, 0.951 | PDLC03287,MTase_II_00073, 1, 2.3e-24, 0.989, 0.438 | PDLC03290,MTase_II_00076, 1, 1.8e-07, 0.677, 0.678 | PDLC03292,MTase_II_00078, 1, 0.014, 0.258, 0.094 | PDLC03292,MTase_II_00078, 2, 1.9e-09, 0.412, 0.154 | PDLC03294,MTase_II_00080, 1, 9e-102, 0.971, 0.982 | PDLC03302,MTase_II_00088, 1, 2.8e-18, 0.828, 0.35 | PDLC03341,MTase_II_00127, 1, 2.9e-07, 0.677, 0.601 | PDLC03344,MTase_II_00130, 1, 2.5e-35, 0.534, 0.968 | PDLC03349,MTase_II_00135, 1, 2.5e-10, 0.305, 0.238 | PDLC03349,MTase_II_00135, 2, 3.4e-10, 0.452, 0.326 | PDLC03358,MTase_II_00144, 1, 3.1e-11, 0.857, 0.801 | PDLC03371,MTase_II_00157, 1, 0.0015, 0.197, 0.235 | PDLC03383,MTase_II_00169, 1, 4.9e-11, 0.294, 0.255 | PDLC03383,MTase_II_00169, 2, 1.9e-18, 0.559, 0.513	PDLC03294, MTase_II_00080, 9e-102, 0.971, 0.982 | PDLC03261, MTase_II_00047, 2.8e-73, 0.939, 0.397 | PDLC03266, MTase_II_00052, 7.7e-55, 0.975, 0.951 | PDLC03344, MTase_II_00130, 2.5e-35, 0.534, 0.968 | PDLC03247, MTase_II_00033, 3e-35, 0.964, 0.926
OGMOID_02035	GCA_021406605	mmseq.000837.22272.1426	3	JAEMBG010000024.1	cas_type_III-B	OGMOID_02035	PDLC02074	Cas2_IIIb_Cas2_IIIb	Cas2_IIIb	2.4e-43	2.6e-43	0.958	0.988	17192	17483	-	OGMOID_02035	14	23	PDLC00935,cas2, 1, 1.4e-14, 0.76, 0.812 | PDLC00936,cas2_I_II_III_V_maka, 1, 1e-13, 0.698, 0.855 | PDLC01124,icity0022, 1, 0.00075, 0.708, 0.742 | PDLC01251,cd09638, 1, 2.5e-13, 0.729, 0.798 | PDLC01338,cd09725, 1, 1.5e-18, 0.771, 0.947 | PDLC01443,COG1343, 1, 7e-16, 0.802, 0.884 | PDLC01489,mkCas0081, 1, 0.00063, 0.385, 0.464 | PDLC01525,mkCas0128, 1, 7.3e-14, 0.76, 0.822 | PDLC01649,pfam09827, 1, 2.3e-18, 0.698, 0.957 | PDLC01748,Cas2_IIIa_Cas2_IIIa, 1, 5.3e-12, 0.656, 0.716 | PDLC01749,Cas2b_WP_014295803.1, 1, 0.00011, 0.688, 0.759 | PDLC01750,Cas2b_WP_096389957.1, 1, 0.011, 0.615, 0.674 | PDLC01751,Cas2c_WP_035173219.1, 1, 5.3e-09, 0.688, 0.747 | PDLC01756,Cas2g_WP_109723797.1, 1, 2e-15, 0.698, 0.708 | PDLC02027,Cas2d_WP_013277804.1, 1, 1.1e-13, 0.802, 0.876 | PDLC02070,Cas2_II_WP_021888968.1, 1, 1.5e-11, 0.646, 0.708 | PDLC02074,Cas2_IIIb_Cas2_IIIb, 1, 2.6e-43, 0.958, 0.988 | PDLC02075,Cas2a_Cas2a, 1, 2.2e-08, 0.677, 0.788 | PDLC02076,Cas2b_WP_066217071.1, 1, 0.0022, 0.562, 0.621 | PDLC02077,Cas2b_WP_028460064.1, 1, 7.4e-11, 0.708, 0.729 | PDLC02078,Cas2b_WP_038071942.1, 1, 3.5e-15, 0.844, 0.862	PDLC02074, Cas2_IIIb_Cas2_IIIb, 2.6e-43, 0.958, 0.988 | PDLC01338, cd09725, 1.5e-18, 0.771, 0.947 | PDLC01649, pfam09827, 2.3e-18, 0.698, 0.957 | PDLC01443, COG1343, 7e-16, 0.802, 0.884 | PDLC01756, Cas2g_WP_109723797.1, 2e-15, 0.698, 0.708
OGMOID_02040	GCA_021406605	mmseq.000837.22272.1652	3	JAEMBG010000024.1	cas_type_III-B	OGMOID_02040	PDLC02063	Cas1_IIIb_Cas1_IIIb	Cas1_IIIb	7.2e-285	8.2e-285	0.992	0.998	17502	20598	-	OGMOID_02040	15	23	PDLC00922,cas1_MYXAN, 1, 13, 0.079, 0.233 | PDLC00922,cas1_MYXAN, 2, 1.7e-22, 0.25, 0.729 | PDLC00923,cas1_DVULG, 1, 380, 0.046, 0.147 | PDLC00923,cas1_DVULG, 2, 8.8e-31, 0.255, 0.765 | PDLC00924,cas1_ECOLI, 1, 6.7, 0.077, 0.29 | PDLC00924,cas1_ECOLI, 2, 0.0064, 0.073, 0.268 | PDLC00926,cas1_NMENI, 1, 2.1e-08, 0.12, 0.45 | PDLC00926,cas1_NMENI, 2, 1.7e-19, 0.113, 0.396 | PDLC00927,cas1, 1, 4e-51, 0.31, 0.979 | PDLC00928,cas1_I_II_III_V_maka, 1, 5.1e-42, 0.307, 0.984 | PDLC00929,cas1_PREFRAN, 1, 1.5e-12, 0.245, 0.741 | PDLC01136,icity0040, 1, 2.4e-50, 0.228, 0.829 | PDLC01248,cd09634, 1, 190, 0.056, 0.114 | PDLC01248,cd09634, 2, 4.6e-57, 0.308, 0.986 | PDLC01249,cd09636, 1, 1.2e-45, 0.254, 0.967 | PDLC01332,cd09719, 1, 7, 0.072, 0.28 | PDLC01332,cd09719, 2, 0.0055, 0.073, 0.276 | PDLC01333,cd09720, 1, 2.1e-28, 0.268, 0.9 | PDLC01334,cd09721, 1, 310, 0.046, 0.146 | PDLC01334,cd09721, 2, 1.2e-31, 0.255, 0.768 | PDLC01335,cd09722, 1, 8.8e-21, 0.227, 0.683 | PDLC01449,COG1518, 1, 1.9e-46, 0.31, 0.979 | PDLC01477,mkCas0066, 1, 4.2e-16, 0.274, 0.98 | PDLC01496,mkCas0091, 1, 1.3e-08, 0.267, 0.954 | PDLC01496,mkCas0091, 2, 150, 0.057, 0.199 | PDLC01607,pfam00078, 1, 1.2e-23, 0.205, 0.994 | PDLC01608,pfam01867, 1, 82, 0.046, 0.152 | PDLC01608,pfam01867, 2, 2.1e-57, 0.277, 0.993 | PDLC01650,pfam10040, 1, 9.8e-07, 0.113, 0.99 | PDLC01650,pfam10040, 2, 900, 0.024, 0.216 | PDLC01740,Cas1_IIIa_WP_158094482.1, 1, 8.9e-33, 0.255, 0.749 | PDLC01741,Cas1_IIIa_WP_000655858.1, 1, 0.084, 0.096, 0.332 | PDLC01741,Cas1_IIIa_WP_000655858.1, 2, 3.7e-11, 0.064, 0.216 | PDLC01742,Cas1b_WP_142933338.1, 1, 7.1e-23, 0.229, 0.681 | PDLC01743,Cas1c_WP_008519397.1, 1, 1e-32, 0.254, 0.751 | PDLC01747,Cas1g_WP_005511840.1, 1, 2.8e-38, 0.27, 0.505 | PDLC02025,Cas1d_Cas1d, 1, 1.9e-35, 0.254, 0.763 | PDLC02061,Cas1_II_WP_078484493.1, 1, 1.3e-09, 0.122, 0.355 | PDLC02061,Cas1_II_WP_078484493.1, 2, 1.5e-21, 0.121, 0.29 | PDLC02062,Cas1_II_WP_122951193.1, 1, 1.6e-54, 0.321, 0.987 | PDLC02063,Cas1_IIIb_Cas1_IIIb, 1, 8.2e-285, 0.992, 0.998 | PDLC02064,Cas1a_Cas1a, 1, 1.7e-34, 0.277, 0.859 | PDLC02065,Cas1b_WP_013704840.1, 1, 2.9e-21, 0.228, 0.678 | PDLC02066,Cas1b_WP_035727688.1, 1, 250, 0.041, 0.121 | PDLC02066,Cas1b_WP_035727688.1, 2, 6.3e-44, 0.305, 0.972 | PDLC02067,Cas1b_WP_188882336.1, 1, 1.4e-24, 0.316, 0.606	PDLC02063, Cas1_IIIb_Cas1_IIIb, 8.2e-285, 0.992, 0.998 | PDLC01608, pfam01867, 2.1e-57, 0.277, 0.993 | PDLC01248, cd09634, 4.6e-57, 0.308, 0.986 | PDLC02062, Cas1_II_WP_122951193.1, 1.6e-54, 0.321, 0.987 | PDLC00927, cas1, 4e-51, 0.31, 0.979
OGMOID_02045	GCA_021406605	mmseq.000837.22272.4538	3	JAEMBG010000024.1	cas_type_III-B	OGMOID_02045	PDLC00987	cmr6_IIIB_maka_1	Cmr6	7.7e-64	8.9e-64	0.886	0.995	20653	21421	-	OGMOID_02045	16	23	PDLC00981,cas_RAMP_Cmr4, 1, 0.00035, 0.145, 0.102 | PDLC00981,cas_RAMP_Cmr4, 2, 620, 0.082, 0.088 | PDLC00982,cmr4_IIIB_maka, 1, 0.00047, 0.173, 0.128 | PDLC00982,cmr4_IIIB_maka, 2, 110, 0.137, 0.146 | PDLC00987,cmr6_IIIB_maka_1, 1, 8.9e-64, 0.886, 0.995 | PDLC00988,cmr6_IIIC_maka, 1, 0.018, 0.153, 0.135 | PDLC00988,cmr6_IIIC_maka, 2, 0.044, 0.094, 0.095 | PDLC00989,cmr6_IIIB_maka_2, 1, 1.1e-18, 0.608, 0.629 | PDLC01020,cas_TM1807_csm5, 1, 7.6e-05, 0.106, 0.071 | PDLC01021,csm5_IIIA_maka_3, 1, 0.00073, 0.067, 0.046 | PDLC01212,C19_cmr6gr7, 1, 0.0076, 0.114, 0.056 | PDLC01212,C19_cmr6gr7, 2, 1.8, 0.063, 0.032 | PDLC01274,cd09661, 1, 4.5e-47, 0.776, 0.963 | PDLC01275,cd09662, 1, 1.5e-05, 0.314, 0.187 | PDLC01295,cd09682, 1, 0.00031, 0.157, 0.152 | PDLC01295,cd09682, 2, 750, 0.11, 0.098 | PDLC01440,Csm5, 1, 0.00015, 0.11, 0.084 | PDLC01441,COG1336, 1, 0.00049, 0.173, 0.135 | PDLC01452,COG1604, 1, 480, 0.098, 0.075 | PDLC01452,COG1604, 2, 1e-22, 0.6, 0.614 | PDLC01535,mkCas0142, 1, 0.047, 0.102, 0.124 | PDLC01535,mkCas0142, 2, 0.12, 0.082, 0.108 | PDLC01571,mkCas0182, 1, 5.5e-05, 0.247, 0.168 | PDLC01733,COG1332, 1, 4e-05, 0.133, 0.089 | PDLC02107,Cas7_IIId_WP_020893825.1, 1, 0.016, 0.078, 0.047 | PDLC02107,Cas7_IIId_WP_020893825.1, 2, 60, 0.063, 0.038 | PDLC02108,Cas7_IIId_WP_109839776.1, 1, 0.016, 0.09, 0.043 | PDLC02109,Cas7_IIId_WP_096232353.1, 1, 0.00025, 0.122, 0.055 | PDLC02110,Cas7_IIId_WP_060827137.1, 1, 0.0016, 0.169, 0.175 | PDLC02110,Cas7_IIId_WP_060827137.1, 2, 120, 0.118, 0.175 | PDLC02111,Cas7_IIId_WP_033024066.1, 1, 0.026, 0.075, 0.046 | PDLC02111,Cas7_IIId_WP_033024066.1, 2, 12, 0.184, 0.122 | PDLC02112,Cas7_IIId_WP_154519037.1, 1, 0.04, 0.071, 0.539 | PDLC02112,Cas7_IIId_WP_154519037.1, 2, 0.011, 0.545, 0.3 | PDLC02114,Cas7_IIId_WP_052712641.1, 1, 0.00044, 0.094, 0.044	PDLC00987, cmr6_IIIB_maka_1, 8.9e-64, 0.886, 0.995 | PDLC01274, cd09661, 4.5e-47, 0.776, 0.963 | PDLC01452, COG1604, 1e-22, 0.6, 0.614 | PDLC00989, cmr6_IIIB_maka_2, 1.1e-18, 0.608, 0.629 | PDLC01275, cd09662, 1.5e-05, 0.314, 0.187
OGMOID_02050	GCA_021406605	mmseq.000837.22272.4056	3	JAEMBG010000024.1	cas_type_III-B	OGMOID_02050	PDLC01502	mkCas0098	Cmr5	2.6e-57	2.9e-57	0.959	0.951	21417	21861	-	OGMOID_02050	17	23	PDLC00983,cas_Cmr5, 1, 5e-07, 0.381, 0.385 | PDLC01211,C19_cmr5gr11_2, 1, 2.5e-17, 0.925, 0.976 | PDLC01267,cd09654, 1, 1.7e-07, 0.735, 0.853 | PDLC01362,cd09749, 1, 0.00072, 0.333, 0.427 | PDLC01458,COG3337, 1, 3.7e-05, 0.823, 0.802 | PDLC01502,mkCas0098, 1, 2.9e-57, 0.959, 0.951 | PDLC01641,pfam09701, 1, 1.7e-06, 0.762, 0.881	PDLC01502, mkCas0098, 2.9e-57, 0.959, 0.951 | PDLC01211, C19_cmr5gr11_2, 2.5e-17, 0.925, 0.976 | PDLC01267, cd09654, 1.7e-07, 0.735, 0.853 | PDLC00983, cas_Cmr5, 5e-07, 0.381, 0.385 | PDLC01641, pfam09701, 1.7e-06, 0.762, 0.881
OGMOID_02055	GCA_021406605	mmseq.000837.22272.0162	3	JAEMBG010000024.1	cas_type_III-B	OGMOID_02055	PDLC01441	COG1336	Cmr4	1.4e-28	3.8e-21	0.668	0.535	21857	22583	-	OGMOID_02055	18	23	PDLC00981,cas_RAMP_Cmr4, 1, 5.2e-35, 0.494, 0.371 | PDLC00981,cas_RAMP_Cmr4, 2, 5e-22, 0.344, 0.336 | PDLC00982,cmr4_IIIB_maka, 1, 2.5e-34, 0.494, 0.374 | PDLC00982,cmr4_IIIB_maka, 2, 3.2e-22, 0.344, 0.335 | PDLC00987,cmr6_IIIB_maka_1, 1, 0.0038, 0.274, 0.263 | PDLC00987,cmr6_IIIB_maka_1, 2, 0.35, 0.174, 0.216 | PDLC00988,cmr6_IIIC_maka, 1, 8.4e-06, 0.282, 0.21 | PDLC00988,cmr6_IIIC_maka, 2, 49, 0, 0 | PDLC00989,cmr6_IIIB_maka_2, 1, 0.0012, 0.34, 0.273 | PDLC00989,cmr6_IIIB_maka_2, 2, 2.3, 0.183, 0.182 | PDLC01274,cd09661, 1, 2.1e-05, 0.398, 0.356 | PDLC01274,cd09661, 2, 0.39, 0.178, 0.245 | PDLC01295,cd09682, 1, 2.8e-31, 0.494, 0.387 | PDLC01295,cd09682, 2, 5e-25, 0.427, 0.426 | PDLC01441,COG1336, 1, 3.8e-21, 0.668, 0.535 | PDLC01441,COG1336, 2, 3.5e-06, 0.232, 0.237 | PDLC01452,COG1604, 1, 0.00057, 0.249, 0.259 | PDLC01452,COG1604, 2, 0.015, 0.187, 0.206 | PDLC01535,mkCas0142, 1, 7.7e-07, 0.373, 0.416 | PDLC01564,mkCas0175, 1, 0.18, 0.801, 0.561 | PDLC02107,Cas7_IIId_WP_020893825.1, 1, 7.4e-07, 0.315, 0.16 | PDLC02107,Cas7_IIId_WP_020893825.1, 2, 3.5e-05, 0.378, 0.221 | PDLC02110,Cas7_IIId_WP_060827137.1, 1, 2.6e-06, 0.299, 0.374 | PDLC02110,Cas7_IIId_WP_060827137.1, 2, 28, 0.079, 0.111 | PDLC02111,Cas7_IIId_WP_033024066.1, 1, 4.2e-07, 0.274, 0.137 | PDLC02111,Cas7_IIId_WP_033024066.1, 2, 0.038, 0.141, 0.082 | PDLC02112,Cas7_IIId_WP_154519037.1, 1, 0.025, 0.253, 0.122 | PDLC02112,Cas7_IIId_WP_154519037.1, 2, 0.71, 0.137, 0.076 | PDLC02113,Cas7_IIId_WP_048037777.1, 1, 2e-04, 0.183, 0.208 | PDLC02115,Cas7_IIId_WP_162801214.1, 1, 8.5e-05, 0.282, 0.138 | PDLC02115,Cas7_IIId_WP_162801214.1, 2, 70, 0.1, 0.049	PDLC00981, cas_RAMP_Cmr4, 5.2e-35, 0.494, 0.371 | PDLC00982, cmr4_IIIB_maka, 2.5e-34, 0.494, 0.374 | PDLC01295, cd09682, 2.8e-31, 0.494, 0.387 | PDLC01441, COG1336, 3.8e-21, 0.668, 0.535 | PDLC02111, Cas7_IIId_WP_033024066.1, 4.2e-07, 0.274, 0.137
OGMOID_02060	GCA_021406605	mmseq.000837.22272.0450	3	JAEMBG010000024.1	cas_type_III-B	OGMOID_02060	PDLC00978	cas_cmr3	Cmr3	5.7e-92	6.5e-92	0.969	0.994	22596	23769	-	OGMOID_02060	19	23	PDLC00978,cas_cmr3, 1, 6.5e-92, 0.969, 0.994 | PDLC00980,cmr3_IIIB_maka_2, 1, 9.6e-19, 0.959, 0.994 | PDLC01208,C19_cmr3gr5_2, 1, 2.2e-29, 0.962, 0.983 | PDLC01209,C19_cmr3gr5_3, 1, 8.3e-12, 0.259, 0.272 | PDLC01209,C19_cmr3gr5_3, 2, 150, 0.059, 0.057 | PDLC01269,cd09656, 1, 4.2e-68, 0.946, 0.996 | PDLC01361,cd09748, 1, 8.5e-24, 0.959, 0.994 | PDLC01454,COG1769, 1, 0.066, 0.5, 0.522 | PDLC01640,pfam09700, 1, 1e-65, 0.967, 0.991	PDLC00978, cas_cmr3, 6.5e-92, 0.969, 0.994 | PDLC01269, cd09656, 4.2e-68, 0.946, 0.996 | PDLC01640, pfam09700, 1e-65, 0.967, 0.991 | PDLC01208, C19_cmr3gr5_2, 2.2e-29, 0.962, 0.983 | PDLC01361, cd09748, 8.5e-24, 0.959, 0.994
OGMOID_02065	GCA_021406605	mmseq.000837.22272.0633	3	JAEMBG010000024.1	cas_type_III-B	OGMOID_02065	PDLC02055	Cas10b_WP_116678819.1	Cas10b	2.4e-280	2.8e-280	0.998	0.998	23770	25408	-	OGMOID_02065	20	23	PDLC00917,cas_TM1794_Cmr2, 1, 5.5e-11, 0.11, 0.122 | PDLC00917,cas_TM1794_Cmr2, 2, 4.8e-54, 0.505, 0.639 | PDLC00920,cas10_IIIB_maka, 1, 1.8e-07, 0.171, 0.871 | PDLC00920,cas10_IIIB_maka, 2, 500, 0, 0 | PDLC01651,pfam12469, 1, 7e-08, 0.088, 0.442 | PDLC02051,Cas10b_WP_106300372.1, 1, 6.9e-05, 0.121, 0.127 | PDLC02051,Cas10b_WP_106300372.1, 2, 120, 0.143, 0.159 | PDLC02051,Cas10b_WP_106300372.1, 3, 3.5e-06, 0.303, 0.303 | PDLC02053,Cas10b_WP_144873735.1, 1, 0.14, 0.112, 0.085 | PDLC02053,Cas10b_WP_144873735.1, 2, 110, 0.059, 0.046 | PDLC02053,Cas10b_WP_144873735.1, 3, 11, 0.053, 0.04 | PDLC02054,Cas10b_WP_128893768.1, 1, 3.3e-07, 0.235, 0.25 | PDLC02054,Cas10b_WP_128893768.1, 2, 9.1e-18, 0.323, 0.296 | PDLC02055,Cas10b_WP_116678819.1, 1, 2.8e-280, 0.998, 0.998 | PDLC02056,Cas10b_WP_008660283.1, 1, 6.9e-11, 0.189, 0.168 | PDLC02056,Cas10b_WP_008660283.1, 2, 6.2, 0.147, 0.137 | PDLC02056,Cas10b_WP_008660283.1, 3, 7.5e-16, 0.47, 0.457	PDLC02055, Cas10b_WP_116678819.1, 2.8e-280, 0.998, 0.998 | PDLC00917, cas_TM1794_Cmr2, 4.8e-54, 0.505, 0.639 | PDLC02054, Cas10b_WP_128893768.1, 9.1e-18, 0.323, 0.296 | PDLC02056, Cas10b_WP_008660283.1, 7.5e-16, 0.47, 0.457 | PDLC01651, pfam12469, 7e-08, 0.088, 0.442
OGMOID_02070	GCA_021406605	mmseq.000837.22272.4586	3	JAEMBG010000024.1	cas_type_III-B	OGMOID_02070	PDLC01492	mkCas0086	Cmr1	3.3e-86	4.2e-86	0.921	0.997	25407	26706	-	OGMOID_02070	21	23	PDLC01270,cd09657, 1, 0.034, 0.354, 0.439 | PDLC01270,cd09657, 2, 400, 0.079, 0.137 | PDLC01492,mkCas0086, 1, 4.2e-86, 0.921, 0.997	PDLC01492, mkCas0086, 4.2e-86, 0.921, 0.997 | PDLC01270, cd09657, 0.034, 0.354, 0.439
OGMOID_02075	GCA_021406605	mmseq.000837.22272.1776	3	JAEMBG010000024.1	cas_type_III-B	OGMOID_02075	PDLC01505	mkCas0102	Cmr1	1.8e-41	2.1e-41	0.927	0.987	26712	26961	-	OGMOID_02075	22	23	PDLC01505,mkCas0102, 1, 2.1e-41, 0.927, 0.987	PDLC01505, mkCas0102, 2.1e-41, 0.927, 0.987
OGMOID_02080	GCA_021406605	mmseq.000837.22272.3701	3	JAEMBG010000024.1	cas_type_III-B	OGMOID_02080	PDLC01174	icity0111	CorA	2.3e-154	2.5e-154	0.992	0.991	26962	28546	-	OGMOID_02080	23	23	PDLC01043,shah_acc_0029, 1, 3.5e-143, 0.992, 0.998 | PDLC01174,icity0111, 1, 2.5e-154, 0.992, 0.991	PDLC01174, icity0111, 2.5e-154, 0.992, 0.991 | PDLC01043, shah_acc_0029, 3.5e-143, 0.992, 0.998
OGMOID_03690	GCA_021406605	mmseq.000837.22272.1781	5	JAEMBG010000045.1	ietAS	OGMOID_03690	PDLC02196	IetA_00002	IetA	4.1e-130	4.6e-130	0.992	0.979	9216	10308	+	OGMOID_03690	10	14	PDLC02195,IetA_00001, 1, 3.4e-97, 0.981, 0.939 | PDLC02196,IetA_00002, 1, 4.6e-130, 0.992, 0.979	PDLC02196, IetA_00002, 4.6e-130, 0.992, 0.979 | PDLC02195, IetA_00001, 3.4e-97, 0.981, 0.939
OGMOID_03695	GCA_021406605	mmseq.000837.22272.5552	5	JAEMBG010000045.1	ietAS	OGMOID_03695	PDLC02201	IetS_00005	IetS	7.5e-265	8.4e-265	0.997	0.995	10314	12624	+	OGMOID_03695	11	14	PDLC02197,IetS_00001, 1, 3.9e-133, 0.99, 0.992 | PDLC02198,IetS_00002, 1, 3.1e-17, 0.355, 0.409 | PDLC02199,IetS_00003, 1, 2.7e-08, 0.125, 0.113 | PDLC02199,IetS_00003, 2, 1.4e-20, 0.268, 0.255 | PDLC02199,IetS_00003, 3, 3.4e-50, 0.469, 0.404 | PDLC02200,IetS_00004, 1, 9.2e-85, 0.988, 0.976 | PDLC02201,IetS_00005, 1, 8.4e-265, 0.997, 0.995 | PDLC02202,IetS_00006, 1, 0.031, 0.094, 0.088 | PDLC02202,IetS_00006, 2, 1.5e-79, 0.601, 0.604 | PDLC02202,IetS_00006, 3, 1.6, 0.048, 0.046	PDLC02201, IetS_00005, 8.4e-265, 0.997, 0.995 | PDLC02197, IetS_00001, 3.9e-133, 0.99, 0.992 | PDLC02200, IetS_00004, 9.2e-85, 0.988, 0.976 | PDLC02202, IetS_00006, 1.5e-79, 0.601, 0.604 | PDLC02199, IetS_00003, 3.4e-50, 0.469, 0.404
OGMOID_06775	GCA_021406605	mmseq.000837.22272.4446	7	JAEMBG010000056.1	RM_type_I	OGMOID_06775	PDLC03021	MTase_I_00004	MTase_I	6.8e-160	7.7e-160	0.984	0.967	3047	4526	-	OGMOID_06775	4	12	PDLC03018,MTase_I_00001, 1, 1e-09, 0.161, 0.103 | PDLC03018,MTase_I_00001, 2, 7.4, 0.1, 0.063 | PDLC03018,MTase_I_00001, 3, 3.6, 0.075, 0.049 | PDLC03019,MTase_I_00002, 1, 4.7e-11, 0.474, 0.248 | PDLC03020,MTase_I_00003, 1, 1.6e-15, 0.467, 0.598 | PDLC03021,MTase_I_00004, 1, 7.7e-160, 0.984, 0.967 | PDLC03022,MTase_I_00005, 1, 3.6e-30, 0.537, 0.321 | PDLC03025,MTase_I_00008, 1, 6.5e-159, 0.843, 0.705 | PDLC03025,MTase_I_00008, 2, 9, 0.096, 0.076 | PDLC03026,MTase_I_00009, 1, 3.2e-67, 0.967, 0.938 | PDLC03027,MTase_I_00010, 1, 5.3e-16, 0.669, 0.396 | PDLC03028,MTase_I_00011, 1, 1.2e-11, 0.435, 0.189 | PDLC03029,MTase_I_00012, 1, 8.9e-21, 0.535, 0.43 | PDLC03030,MTase_I_00013, 1, 0.02, 0.167, 0.119 | PDLC03030,MTase_I_00013, 2, 0.0056, 0.163, 0.119 | PDLC03031,MTase_I_00014, 1, 2.1e-25, 0.522, 0.325 | PDLC03032,MTase_I_00015, 1, 1.3e-11, 0.518, 0.258 | PDLC03033,MTase_I_00016, 1, 1.8e-18, 0.768, 0.734 | PDLC03034,MTase_I_00017, 1, 2e-05, 0.126, 0.091 | PDLC03034,MTase_I_00017, 2, 0.036, 0.144, 0.104 | PDLC03035,MTase_I_00018, 1, 4e-12, 0.317, 0.233 | PDLC03036,MTase_I_00019, 1, 6.2e-39, 0.758, 0.635 | PDLC03038,MTase_I_00021, 1, 3.2e-15, 0.429, 0.243 | PDLC03039,MTase_I_00022, 1, 3.6e-14, 0.431, 0.305	PDLC03021, MTase_I_00004, 7.7e-160, 0.984, 0.967 | PDLC03025, MTase_I_00008, 6.5e-159, 0.843, 0.705 | PDLC03026, MTase_I_00009, 3.2e-67, 0.967, 0.938 | PDLC03036, MTase_I_00019, 6.2e-39, 0.758, 0.635 | PDLC03022, MTase_I_00005, 3.6e-30, 0.537, 0.321
OGMOID_06780	GCA_021406605	mmseq.000837.22272.5463	7	JAEMBG010000056.1	RM_type_I	OGMOID_06780	PDLC03049	REase_I_00010	REase_I	4.3e-288	3.4e-236	0.717	0.682	4567	6862	-	OGMOID_06780	5	12	PDLC03040,REase_I_00001, 1, 1.4, 0.089, 0.07 | PDLC03040,REase_I_00001, 2, 0.0017, 0.113, 0.084 | PDLC03040,REase_I_00001, 3, 2.1, 0.086, 0.063 | PDLC03042,REase_I_00003, 1, 0.04, 0.056, 0.036 | PDLC03042,REase_I_00003, 2, 1.1e-26, 0.486, 0.341 | PDLC03045,REase_I_00006, 1, 9e-14, 0.272, 0.22 | PDLC03045,REase_I_00006, 2, 44, 0.075, 0.054 | PDLC03047,REase_I_00008, 1, 6.6e-37, 0.615, 0.425 | PDLC03048,REase_I_00009, 1, 1.2e-13, 0.296, 0.249 | PDLC03048,REase_I_00009, 2, 17, 0.079, 0.059 | PDLC03048,REase_I_00009, 3, 270, 0.026, 0.02 | PDLC03049,REase_I_00010, 1, 3.4e-236, 0.717, 0.682 | PDLC03049,REase_I_00010, 2, 3.1e-53, 0.246, 0.229 | PDLC03050,REase_I_00011, 1, 2.8e-44, 0.243, 0.836	PDLC03049, REase_I_00010, 3.4e-236, 0.717, 0.682 | PDLC03050, REase_I_00011, 2.8e-44, 0.243, 0.836 | PDLC03047, REase_I_00008, 6.6e-37, 0.615, 0.425 | PDLC03042, REase_I_00003, 1.1e-26, 0.486, 0.341 | PDLC03045, REase_I_00006, 9e-14, 0.272, 0.22
OGMOID_07275	GCA_021406605	mmseq.000837.22272.5650	1	JAEMBG010000005.1	DMS_other	OGMOID_07275	PDLC02619	DrmD_00002	DrmD	3.8e-197	2.6e-193	0.65	0.713	16514	19412	+	OGMOID_07275	14	66	PDLC00659,HmaA_00001, 1, 1.5e-44, 0.562, 0.46 | PDLC00659,HmaA_00001, 2, 1500, 0.092, 0.077 | PDLC02193,PLD_Helicase_00001, 1, 2.9e-07, 0.161, 0.198 | PDLC02193,PLD_Helicase_00001, 2, 4.8e-22, 0.088, 0.094 | PDLC02500,BrxHI_00001, 1, 3.3e-60, 0.6, 0.595 | PDLC02500,BrxHI_00001, 1, 3.3e-60, 0.6, 0.595 | PDLC02500,BrxHI_00001, 2, 34, 0.03, 0.031 | PDLC02500,BrxHI_00001, 2, 34, 0.03, 0.031 | PDLC02504,BrxHII_00001, 1, 1.4e-22, 0.449, 0.436 | PDLC02504,BrxHII_00001, 1, 1.4e-22, 0.449, 0.436 | PDLC02504,BrxHII_00001, 2, 3.2e-27, 0.158, 0.149 | PDLC02504,BrxHII_00001, 2, 3.2e-27, 0.158, 0.149 | PDLC02504,BrxHII_00001, 3, 260, 0.027, 0.438 | PDLC02504,BrxHII_00001, 3, 260, 0.027, 0.438 | PDLC02572,DrmA_00006, 1, 9.7e-38, 0.515, 0.475 | PDLC02572,DrmA_00006, 2, 24, 0.058, 0.051 | PDLC02572,DrmA_00006, 3, 520, 0.052, 0.049 | PDLC02618,DrmD_00001, 1, 2.5e-15, 0.137, 0.48 | PDLC02619,DrmD_00002, 1, 2.6e-193, 0.65, 0.713 | PDLC02619,DrmD_00002, 2, 0.0038, 0.163, 0.182 | PDLC02620,DrmD_00003, 1, 2e-39, 0.565, 0.487 | PDLC02621,DrmD_00004, 1, 69, 0.027, 0.025 | PDLC02621,DrmD_00004, 2, 4.2e-59, 0.554, 0.517 | PDLC02621,DrmD_00004, 3, 22, 0.047, 0.041 | PDLC02621,DrmD_00004, 4, 390, 0.097, 0.1 | PDLC02622,DrmD_00005, 1, 3.5e-14, 0.144, 0.372 | PDLC02622,DrmD_00005, 2, 130, 0.041, 0.092 | PDLC02623,DrmD_00006, 1, 1.9e-17, 0.121, 0.108 | PDLC02623,DrmD_00006, 2, 1.9e-08, 0.073, 0.065 | PDLC02623,DrmD_00006, 3, 0.13, 0.215, 0.172 | PDLC02623,DrmD_00006, 4, 1.6e-29, 0.131, 0.122 | PDLC02623,DrmD_00006, 5, 89, 0.08, 0.071 | PDLC02624,DrmD_00007, 1, 2.9e-17, 0.487, 0.715 | PDLC02625,DrmD_00008, 1, 3.4e-23, 0.295, 0.338 | PDLC02627,DrmD_00010, 1, 1.7e-09, 0.163, 0.199 | PDLC02627,DrmD_00010, 2, 2.8e-10, 0.097, 0.128 | PDLC02629,DrmD_00012, 1, 2.1e-10, 0.054, 0.104 | PDLC02629,DrmD_00012, 2, 360, 0.059, 0.112 | PDLC02632,DrmD_00015, 1, 6.6e-32, 0.524, 0.76 | PDLC02633,DrmD_00016, 1, 1.8e-24, 0.537, 0.615 | PDLC02634,DrmD_00017, 1, 1.1e-32, 0.556, 0.58 | PDLC02634,DrmD_00017, 2, 28, 0.069, 0.073 | PDLC02840,DpdE_00001, 1, 1.1e-20, 0.2, 0.162 | PDLC02840,DpdE_00001, 2, 4.1e-18, 0.117, 0.106 | PDLC02841,DpdE_00002, 1, 9.3e-16, 0.258, 0.211 | PDLC02841,DpdE_00002, 2, 4.6e-08, 0.158, 0.149 | PDLC02842,DpdE_00003, 1, 6.5e-16, 0.206, 0.173 | PDLC02842,DpdE_00003, 2, 4.6e-06, 0.108, 0.088 | PDLC02843,DpdE_00004, 1, 2.9e-32, 0.223, 0.176 | PDLC02843,DpdE_00004, 2, 1e-14, 0.103, 0.097 | PDLC02843,DpdE_00004, 3, 500, 0.056, 0.049 | PDLC02844,DpdE_00005, 1, 3.9e-17, 0.196, 0.168 | PDLC02844,DpdE_00005, 2, 1.8e-09, 0.055, 0.051 | PDLC02845,DpdE_00006, 1, 3.7e-17, 0.27, 0.195 | PDLC02845,DpdE_00006, 2, 5.1e-10, 0.242, 0.175 | PDLC02846,DpdE_00007, 1, 3.2e-22, 0.176, 0.163 | PDLC02846,DpdE_00007, 2, 13, 0.065, 0.056 | PDLC02846,DpdE_00007, 3, 1.5e-05, 0.051, 0.048 | PDLC02846,DpdE_00007, 4, 950, 0.08, 0.071 | PDLC02848,DpdE_00009, 1, 1.7e-11, 0.235, 0.251 | PDLC02849,DpdE_00010, 1, 1.5e-09, 0.188, 0.198 | PDLC02849,DpdE_00010, 2, 0.00014, 0.079, 0.091 | PDLC02850,DpdE_00011, 1, 4.1e-11, 0.233, 0.166 | PDLC02850,DpdE_00011, 2, 5.9e-06, 0.101, 0.076 | PDLC02851,DpdE_00012, 1, 3.4e-06, 0.171, 0.15 | PDLC02851,DpdE_00012, 2, 3.5e-07, 0.128, 0.116 | PDLC02852,DpdE_00013, 1, 2.2e-10, 0.162, 0.165 | PDLC02852,DpdE_00013, 2, 1.9e-07, 0.109, 0.118 | PDLC02853,DpdE_00014, 1, 7.3e-09, 0.15, 0.15 | PDLC02853,DpdE_00014, 2, 4.6e-15, 0.098, 0.098 | PDLC02854,DpdE_00015, 1, 4.2e-07, 0.209, 0.204 | PDLC02854,DpdE_00015, 2, 4.1e-05, 0.069, 0.065 | PDLC02861,DpdF_00007, 1, 120, 0.048, 0.08 | PDLC02861,DpdF_00007, 2, 6e-04, 0.069, 0.111 | PDLC02864,DpdF_00010, 1, 0.58, 0.05, 0.084 | PDLC02864,DpdF_00010, 2, 0.025, 0.069, 0.111 | PDLC02864,DpdF_00010, 3, 180, 0.072, 0.107 | PDLC02867,DpdF_00013, 1, 31, 0.033, 0.037 | PDLC02867,DpdF_00013, 2, 0.64, 0.051, 0.055 | PDLC02867,DpdF_00013, 3, 0.0045, 0.074, 0.084 | PDLC02870,DpdF_00016, 1, 63, 0.045, 0.086 | PDLC02870,DpdF_00016, 2, 0.017, 0.073, 0.131	PDLC02619, DrmD_00002, 2.6e-193, 0.65, 0.713 | PDLC02500, BrxHI_00001, 3.3e-60, 0.6, 0.595 | PDLC02500, BrxHI_00001, 3.3e-60, 0.6, 0.595 | PDLC02621, DrmD_00004, 4.2e-59, 0.554, 0.517 | PDLC00659, HmaA_00001, 1.5e-44, 0.562, 0.46
OGMOID_07290	GCA_021406605	mmseq.000837.22272.0656	1	JAEMBG010000005.1	DMS_other	OGMOID_07290	PDLC03636	MTase_III_00005	MTase_III	4.3e-150	1.2e-148	0.969	0.977	21790	23458	+	OGMOID_07290	17	66	PDLC02541,PglXI_00001, 1, 250, 0.04, 0.024 | PDLC02541,PglXI_00001, 1, 250, 0.04, 0.024 | PDLC02541,PglXI_00001, 2, 0.00061, 0.067, 0.04 | PDLC02541,PglXI_00001, 2, 0.00061, 0.067, 0.04 | PDLC03216,MTase_II_00002, 1, 15, 0.061, 0.082 | PDLC03216,MTase_II_00002, 2, 4.5e-16, 0.126, 0.192 | PDLC03224,MTase_II_00010, 1, 0.0012, 0.067, 0.077 | PDLC03228,MTase_II_00014, 1, 230, 0.022, 0.053 | PDLC03228,MTase_II_00014, 2, 1.5e-13, 0.124, 0.304 | PDLC03229,MTase_II_00015, 1, 46, 0.04, 0.05 | PDLC03229,MTase_II_00015, 2, 0.00024, 0.097, 0.122 | PDLC03230,MTase_II_00016, 1, 420, 0.09, 0.131 | PDLC03230,MTase_II_00016, 2, 4.4e-07, 0.083, 0.128 | PDLC03238,MTase_II_00024, 1, 11, 0.092, 0.121 | PDLC03238,MTase_II_00024, 2, 4.1e-08, 0.079, 0.103 | PDLC03241,MTase_II_00027, 1, 4.5e-09, 0.123, 0.152 | PDLC03246,MTase_II_00032, 1, 110, 0.068, 0.096 | PDLC03246,MTase_II_00032, 2, 100, 0.041, 0.061 | PDLC03246,MTase_II_00032, 3, 0.00036, 0.077, 0.114 | PDLC03249,MTase_II_00035, 1, 0.00067, 0.058, 0.059 | PDLC03251,MTase_II_00037, 1, 1.5, 0.059, 0.124 | PDLC03251,MTase_II_00037, 2, 5.6e-07, 0.094, 0.181 | PDLC03252,MTase_II_00038, 1, 110, 0.099, 0.159 | PDLC03252,MTase_II_00038, 2, 0.00019, 0.085, 0.129 | PDLC03259,MTase_II_00045, 1, 1e-05, 0.083, 0.109 | PDLC03260,MTase_II_00046, 1, 0.063, 0.088, 0.135 | PDLC03260,MTase_II_00046, 2, 6.1e-09, 0.081, 0.129 | PDLC03265,MTase_II_00051, 1, 0.00015, 0.202, 0.321 | PDLC03265,MTase_II_00051, 2, 5.4e-11, 0.112, 0.186 | PDLC03276,MTase_II_00062, 1, 2.1, 0.128, 0.158 | PDLC03276,MTase_II_00062, 2, 0.38, 0.072, 0.099 | PDLC03278,MTase_II_00064, 1, 2.8e-16, 0.205, 0.282 | PDLC03278,MTase_II_00064, 2, 2.7e-05, 0.103, 0.146 | PDLC03279,MTase_II_00065, 1, 2.5e-06, 0.085, 0.08 | PDLC03283,MTase_II_00069, 1, 3.7e-05, 0.092, 0.145 | PDLC03294,MTase_II_00080, 1, 0.024, 0.04, 0.092 | PDLC03295,MTase_II_00081, 1, 0.16, 0.094, 0.178 | PDLC03295,MTase_II_00081, 2, 8.3e-05, 0.128, 0.233 | PDLC03296,MTase_II_00082, 1, 0.00019, 0.088, 0.146 | PDLC03299,MTase_II_00085, 1, 4.1e-09, 0.232, 0.416 | PDLC03299,MTase_II_00085, 2, 5.6e-11, 0.085, 0.159 | PDLC03300,MTase_II_00086, 1, 0.00073, 0.072, 0.119 | PDLC03300,MTase_II_00086, 2, 3.7e-09, 0.117, 0.209 | PDLC03300,MTase_II_00086, 3, 4.6e-10, 0.105, 0.192 | PDLC03302,MTase_II_00088, 1, 0.6, 0.085, 0.073 | PDLC03302,MTase_II_00088, 2, 9.6e-06, 0.097, 0.086 | PDLC03303,MTase_II_00089, 1, 0.00022, 0.068, 0.058 | PDLC03305,MTase_II_00091, 1, 2.9e-05, 0.088, 0.092 | PDLC03308,MTase_II_00094, 1, 5.1e-08, 0.106, 0.141 | PDLC03309,MTase_II_00095, 1, 8.3e-05, 0.095, 0.15 | PDLC03312,MTase_II_00098, 1, 0.00053, 0.077, 0.031 | PDLC03316,MTase_II_00102, 1, 0.43, 0.101, 0.151 | PDLC03316,MTase_II_00102, 2, 0.028, 0.056, 0.079 | PDLC03320,MTase_II_00106, 1, 0.018, 0.162, 0.298 | PDLC03320,MTase_II_00106, 2, 3.7e-10, 0.204, 0.367 | PDLC03321,MTase_II_00107, 1, 180, 0.025, 0.057 | PDLC03321,MTase_II_00107, 2, 0.00018, 0.105, 0.233 | PDLC03323,MTase_II_00109, 1, 3.4e-08, 0.132, 0.221 | PDLC03325,MTase_II_00111, 1, 4.1e-05, 0.095, 0.124 | PDLC03327,MTase_II_00113, 1, 6.8, 0.092, 0.144 | PDLC03327,MTase_II_00113, 2, 1e-04, 0.077, 0.135 | PDLC03336,MTase_II_00122, 1, 0.00028, 0.065, 0.086 | PDLC03337,MTase_II_00123, 1, 52, 0.114, 0.239 | PDLC03337,MTase_II_00123, 2, 3.3e-06, 0.101, 0.212 | PDLC03339,MTase_II_00125, 1, 2.7e-07, 0.189, 0.278 | PDLC03339,MTase_II_00125, 2, 1.4e-11, 0.114, 0.158 | PDLC03350,MTase_II_00136, 1, 11, 0.095, 0.16 | PDLC03350,MTase_II_00136, 2, 1.2e-08, 0.205, 0.356 | PDLC03351,MTase_II_00137, 1, 1e-06, 0.088, 0.141 | PDLC03353,MTase_II_00139, 1, 0.019, 0.11, 0.238 | PDLC03353,MTase_II_00139, 2, 1.2e-09, 0.094, 0.2 | PDLC03354,MTase_II_00140, 1, 8.2e-26, 0.305, 0.447 | PDLC03354,MTase_II_00140, 2, 1.1e-10, 0.236, 0.271 | PDLC03363,MTase_II_00149, 1, 440, 0.061, 0.122 | PDLC03363,MTase_II_00149, 2, 0.00024, 0.095, 0.18 | PDLC03369,MTase_II_00155, 1, 0.016, 0.079, 0.083 | PDLC03371,MTase_II_00157, 1, 0.00027, 0.236, 0.535 | PDLC03371,MTase_II_00157, 2, 1.1e-16, 0.112, 0.238 | PDLC03376,MTase_II_00162, 1, 170, 0.045, 0.1 | PDLC03376,MTase_II_00162, 2, 0.0051, 0.079, 0.177 | PDLC03379,MTase_II_00165, 1, 2.2e-06, 0.117, 0.243 | PDLC03380,MTase_II_00166, 1, 5.7e-05, 0.072, 0.102 | PDLC03386,MTase_II_00172, 1, 8.1, 0.047, 0.152 | PDLC03386,MTase_II_00172, 2, 0.024, 0.175, 0.579 | PDLC03387,MTase_II_00173, 1, 4.6, 0.137, 0.26 | PDLC03387,MTase_II_00173, 2, 250, 0.054, 0.107 | PDLC03387,MTase_II_00173, 3, 5.4e-15, 0.105, 0.201 | PDLC03391,MTase_II_00177, 1, 240, 0.022, 0.031 | PDLC03391,MTase_II_00177, 2, 27, 0.099, 0.144 | PDLC03391,MTase_II_00177, 3, 0.00049, 0.121, 0.176 | PDLC03632,MTase_III_00001, 1, 0.0011, 0.061, 0.036 | PDLC03632,MTase_III_00001, 2, 6.8e-07, 0.146, 0.08 | PDLC03632,MTase_III_00001, 3, 2.1e-07, 0.079, 0.048 | PDLC03633,MTase_III_00002, 1, 7e-08, 0.099, 0.086 | PDLC03633,MTase_III_00002, 2, 0.0019, 0.112, 0.101 | PDLC03633,MTase_III_00002, 3, 3e-14, 0.132, 0.119 | PDLC03634,MTase_III_00003, 1, 6e-20, 0.162, 0.15 | PDLC03634,MTase_III_00003, 2, 4.6e-49, 0.483, 0.414 | PDLC03635,MTase_III_00004, 1, 1e-79, 0.674, 0.547 | PDLC03636,MTase_III_00005, 1, 1.2e-148, 0.969, 0.977 | PDLC03637,MTase_III_00006, 1, 6e-30, 0.314, 0.374 | PDLC03637,MTase_III_00006, 2, 2.3e-08, 0.139, 0.15 | PDLC03638,MTase_III_00007, 1, 6.2e-50, 0.632, 0.376 | PDLC03639,MTase_III_00008, 1, 6e-25, 0.256, 0.232 | PDLC03639,MTase_III_00008, 2, 6.5e-07, 0.086, 0.075 | PDLC03640,MTase_III_00009, 1, 5.6e-14, 0.079, 0.066 | PDLC03640,MTase_III_00009, 2, 7.8e-18, 0.169, 0.153 | PDLC03640,MTase_III_00009, 3, 5.2e-13, 0.249, 0.228 | PDLC03641,MTase_III_00010, 1, 2.7e-12, 0.083, 0.068 | PDLC03641,MTase_III_00010, 2, 9.1e-43, 0.488, 0.381 | PDLC03642,MTase_III_00011, 1, 5.1e-28, 0.256, 0.28 | PDLC03642,MTase_III_00011, 2, 2e-04, 0.112, 0.117 | PDLC03643,MTase_III_00012, 1, 6.7e-11, 0.501, 0.581 | PDLC03644,MTase_III_00013, 1, 2.5e-89, 0.714, 0.756 | PDLC03645,MTase_III_00014, 1, 1.2e-14, 0.218, 0.179 | PDLC03645,MTase_III_00014, 2, 81, 0.05, 0.039 | PDLC03645,MTase_III_00014, 3, 4, 0.088, 0.072 | PDLC03646,MTase_III_00015, 1, 9.4e-20, 0.223, 0.114 | PDLC03646,MTase_III_00015, 2, 53, 0.04, 0.021 | PDLC03646,MTase_III_00015, 3, 5.4e-06, 0.243, 0.134 | PDLC03714,oMTase_00003, 1, 3.5e-07, 0.164, 0.333 | PDLC03732,oMTase_00021, 1, 6.7e-07, 0.106, 0.229 | PDLC03738,oMTase_00027, 1, 3.7, 0.059, 0.077 | PDLC03738,oMTase_00027, 2, 4.3e-14, 0.121, 0.178	PDLC03636, MTase_III_00005, 1.2e-148, 0.969, 0.977 | PDLC03644, MTase_III_00013, 2.5e-89, 0.714, 0.756 | PDLC03635, MTase_III_00004, 1e-79, 0.674, 0.547 | PDLC03638, MTase_III_00007, 6.2e-50, 0.632, 0.376 | PDLC03634, MTase_III_00003, 4.6e-49, 0.483, 0.414
OGMOID_07650	GCA_021406605	mmseq.000837.22272.5133	2	JAEMBG010000016.1	RM_type_IV	OGMOID_07650	PDLC03657	mREase_IV_00003	mREase_IV	6.1e-89	7.7e-89	0.987	0.984	22177	23095	+	OGMOID_07650	22	35	PDLC03657,mREase_IV_00003, 1, 7.7e-89, 0.987, 0.984 | PDLC03663,mREase_IV_00009, 1, 1.6e-07, 0.403, 0.211	PDLC03657, mREase_IV_00003, 7.7e-89, 0.987, 0.984 | PDLC03663, mREase_IV_00009, 1.6e-07, 0.403, 0.211
OGMOID_08040	GCA_021406605	mmseq.000837.22272.5475	9	JAEMBG010000067.1	AbiE	OGMOID_08040	PDLC02294	AbiEii_WP_099148274.1	AbiEii	3.2e-97	3.6e-97	0.991	0.862	1682	2372	-	OGMOID_08040	2	13	PDLC02288,AbiEii_WP_110023304.1, 1, 38, 0.131, 0.099 | PDLC02288,AbiEii_WP_110023304.1, 2, 0.044, 0.231, 0.194 | PDLC02289,AbiEii_WP_007349585.1, 1, 1.3e-05, 0.153, 0.11 | PDLC02290,AbiEii_WP_067065479.1, 1, 4.1e-13, 0.659, 0.493 | PDLC02290,AbiEii_WP_067065479.1, 2, 65, 0.192, 0.155 | PDLC02291,AbiEii_WP_082807810.1, 1, 0.00012, 0.664, 0.494 | PDLC02292,AbiEii_WP_010527912.1, 1, 3.4e-08, 0.393, 0.311 | PDLC02292,AbiEii_WP_010527912.1, 2, 3.4, 0.328, 0.219 | PDLC02293,AbiEii_WP_045959881.1, 1, 4.8e-11, 0.821, 0.719 | PDLC02294,AbiEii_WP_099148274.1, 1, 3.6e-97, 0.991, 0.862 | PDLC02296,AbiEii_WP_066409903.1, 1, 4.8e-08, 0.891, 0.748 | PDLC02297,AbiEii_WP_106546964.1, 1, 0.0016, 0.157, 0.114 | PDLC02297,AbiEii_WP_106546964.1, 2, 270, 0.105, 0.078 | PDLC02299,AbiEii_WP_105958957.1, 1, 5.2e-05, 0.245, 0.16 | PDLC02299,AbiEii_WP_105958957.1, 2, 360, 0.157, 0.102 | PDLC02302,AbiEii_WP_076406552.1, 1, 0.015, 0.214, 0.15 | PDLC02303,AbiEii_WP_111872158.1, 1, 1.2e-05, 0.162, 0.145 | PDLC02303,AbiEii_WP_111872158.1, 2, 0.00059, 0.297, 0.261 | PDLC02304,AbiEii_WP_034042188.1, 1, 2.3e-22, 0.843, 0.742 | PDLC02305,AbiEii_WP_096461967.1, 1, 8.5e-18, 0.983, 0.725 | PDLC02306,AbiEii_WP_084590683.1, 1, 7.9, 0.148, 0.114 | PDLC02306,AbiEii_WP_084590683.1, 2, 0.00044, 0.249, 0.221 | PDLC02307,AbiEii_WP_156423273.1, 1, 1.8e-12, 0.686, 0.621 | PDLC02313,AbiEii_WP_099005948.1, 1, 1.6e-10, 0.677, 0.618 | PDLC02315,AbiEii_WP_110076847.1, 1, 0.00029, 0.148, 0.097 | PDLC02315,AbiEii_WP_110076847.1, 2, 72, 0.288, 0.188 | PDLC02316,AbiEii_WP_074501794.1, 1, 0.0036, 0.109, 0.076 | PDLC02317,AbiEii_WP_096360271.1, 1, 0.0037, 0.183, 0.104 | PDLC02317,AbiEii_WP_096360271.1, 2, 1.7e-05, 0.306, 0.182 | PDLC02318,AbiEii_WP_069691453.1, 1, 3.5e-11, 0.677, 0.543 | PDLC02320,AbiEii_WP_051188422.1, 1, 910, 0.061, 0.095 | PDLC02320,AbiEii_WP_051188422.1, 2, 0.011, 0.214, 0.374 | PDLC02321,AbiEii_WP_169730291.1, 1, 0.99, 0.157, 0.118 | PDLC02321,AbiEii_WP_169730291.1, 2, 2e-05, 0.288, 0.199 | PDLC02322,AbiEii_WP_066910913.1, 1, 0.0019, 0.135, 0.09 | PDLC02322,AbiEii_WP_066910913.1, 2, 120, 0.074, 0.052 | PDLC02323,AbiEii_WP_077075795.1, 1, 9.5e-13, 0.891, 0.802 | PDLC02324,AbiEii_WP_084488417.1, 1, 0.00017, 0.869, 0.771 | PDLC02328,AbiEii_WP_009233131.1, 1, 3.1e-08, 0.834, 0.823 | PDLC02330,AbiEii_WP_028841950.1, 1, 3.2e-11, 0.69, 0.667	PDLC02294, AbiEii_WP_099148274.1, 3.6e-97, 0.991, 0.862 | PDLC02304, AbiEii_WP_034042188.1, 2.3e-22, 0.843, 0.742 | PDLC02305, AbiEii_WP_096461967.1, 8.5e-18, 0.983, 0.725 | PDLC02290, AbiEii_WP_067065479.1, 4.1e-13, 0.659, 0.493 | PDLC02323, AbiEii_WP_077075795.1, 9.5e-13, 0.891, 0.802
OGMOID_08045	GCA_021406605	mmseq.000837.22272.1565	9	JAEMBG010000067.1	AbiE	OGMOID_08045	PDLC02266	AbiEi_WP_170110179.1	AbiEi	1.2e-80	1.4e-80	0.981	0.984	2472	3246	-	OGMOID_08045	3	13	PDLC02225,AbiEi_WP_047105540.1, 1, 1.6e-07, 0.654, 0.758 | PDLC02226,AbiEi_WP_146016717.1, 1, 0.00057, 0.735, 0.866 | PDLC02227,AbiEi_WP_068866247.1, 1, 7.5e-05, 0.63, 0.601 | PDLC02229,AbiEi_WP_092960020.1, 1, 0.00031, 0.428, 0.855 | PDLC02230,AbiEi_WP_022933255.1, 1, 0.0082, 0.514, 0.63 | PDLC02232,AbiEi_WP_050009329.1, 1, 2.5e-05, 0.603, 0.859 | PDLC02233,AbiEi_WP_060913257.1, 1, 0.013, 0.381, 0.463 | PDLC02241,AbiEi_WP_139786902.1, 1, 2e-05, 0.307, 0.342 | PDLC02241,AbiEi_WP_139786902.1, 2, 310, 0.152, 0.196 | PDLC02242,AbiEi_WP_091247243.1, 1, 2.3, 0.125, 0.155 | PDLC02242,AbiEi_WP_091247243.1, 2, 0.0059, 0.214, 0.271 | PDLC02245,AbiEi_WP_089942594.1, 1, 0.0016, 0.646, 0.799 | PDLC02252,AbiEi_WP_010417815.1, 1, 1.3e-65, 0.973, 0.977 | PDLC02255,AbiEi_WP_026161743.1, 1, 0.015, 0.37, 0.457 | PDLC02265,AbiEi_WP_076488363.1, 1, 3.7e-09, 0.685, 0.828 | PDLC02266,AbiEi_WP_170110179.1, 1, 1.4e-80, 0.981, 0.984 | PDLC02267,AbiEi_WP_082871982.1, 1, 1.7e-17, 0.942, 0.917 | PDLC02268,AbiEi_WP_036337359.1, 1, 0.3, 0.136, 0.172 | PDLC02268,AbiEi_WP_036337359.1, 2, 0.38, 0.202, 0.245 | PDLC02269,AbiEi_WP_101304315.1, 1, 4.3e-10, 0.914, 0.908 | PDLC02270,AbiEi_WP_019177799.1, 1, 0.00044, 0.883, 0.883 | PDLC02271,AbiEi_WP_035488911.1, 1, 3.1e-06, 0.696, 0.665 | PDLC02272,AbiEi_WP_005862062.1, 1, 0.00028, 0.669, 0.825 | PDLC02273,AbiEi_WP_088854635.1, 1, 1.4e-06, 0.708, 0.888 | PDLC02276,AbiEi_WP_069691454.1, 1, 3.1e-08, 0.763, 0.722 | PDLC02282,AbiEi_WP_069175104.1, 1, 2.1e-67, 0.973, 0.977 | PDLC02283,AbiEi_pseudo_subWP_007706639.1, 1, 9.1e-05, 0.626, 0.746 | PDLC02286,AbiEi_WP_073370346.1, 1, 1.3, 0.132, 0.164 | PDLC02286,AbiEi_WP_073370346.1, 2, 0.27, 0.109, 0.13 | PDLC02287,AbiEi_WP_009249990.1, 1, 3e-08, 0.782, 0.755	PDLC02266, AbiEi_WP_170110179.1, 1.4e-80, 0.981, 0.984 | PDLC02282, AbiEi_WP_069175104.1, 2.1e-67, 0.973, 0.977 | PDLC02252, AbiEi_WP_010417815.1, 1.3e-65, 0.973, 0.977 | PDLC02267, AbiEi_WP_082871982.1, 1.7e-17, 0.942, 0.917 | PDLC02269, AbiEi_WP_101304315.1, 4.3e-10, 0.914, 0.908
OHKNAD_04545	GCA_002892575	mmseq.000837.22272.0657	4	CP025930.1	GAO_19	OHKNAD_04545	PDLC02186	SIR2_00001	SIR2	4.5e-23	4.8e-22	0.376	0.417	1032561	1033770	+	OHKNAD_04545	871	1972	PDLC02186,SIR2_00001, 1, 310, 0.047, 0.046 | PDLC02186,SIR2_00001, 2, 4.8e-22, 0.376, 0.417	PDLC02186, SIR2_00001, 4.8e-22, 0.376, 0.417
OHKNAD_04550	GCA_002892575	mmseq.000837.22272.0658	4	CP025930.1	GAO_19	OHKNAD_04550	PDLC02188	HerA_00002	HerA	1.2e-64	2e-64	0.774	0.825	1033759	1035661	+	OHKNAD_04550	872	1972	PDLC01055,shah_acc_0057, 1, 8.6e-08, 0.163, 0.188 | PDLC01055,shah_acc_0057, 2, 1.3e-06, 0.193, 0.207 | PDLC02185,HerA_00001, 1, 1.3e-19, 0.235, 0.255 | PDLC02185,HerA_00001, 2, 3.8e-31, 0.295, 0.32 | PDLC02188,HerA_00002, 1, 2e-64, 0.774, 0.825	PDLC02188, HerA_00002, 2e-64, 0.774, 0.825 | PDLC02185, HerA_00001, 3.8e-31, 0.295, 0.32 | PDLC01055, shah_acc_0057, 8.6e-08, 0.163, 0.188
OHKNAD_04840	GCA_002892575	mmseq.000837.22272.5133	7	CP025930.1	RM_type_IV	OHKNAD_04840	PDLC03657	mREase_IV_00003	mREase_IV	2.9e-88	3.7e-88	0.987	0.984	1095025	1095943	-	OHKNAD_04840	926	1972	PDLC03657,mREase_IV_00003, 1, 3.7e-88, 0.987, 0.984 | PDLC03663,mREase_IV_00009, 1, 1.6e-07, 0.403, 0.211	PDLC03657, mREase_IV_00003, 3.7e-88, 0.987, 0.984 | PDLC03663, mREase_IV_00009, 1.6e-07, 0.403, 0.211
OHKNAD_07120	GCA_002892575	mmseq.000837.22272.3680	5	CP025930.1	RM_type_II	OHKNAD_07120	PDLC03551	REase_II_00153	REase_II	2.8e-91	3.1e-91	0.982	0.594	1613652	1614168	+	OHKNAD_07120	1365	1972	PDLC03551,REase_II_00153, 1, 3.1e-91, 0.982, 0.594	PDLC03551, REase_II_00153, 3.1e-91, 0.982, 0.594
OHKNAD_07125	GCA_002892575	mmseq.000837.22272.3681	5	CP025930.1	RM_type_II	OHKNAD_07125	PDLC03297	MTase_II_00083	MTase_II	2.3e-147	2.5e-147	0.994	0.982	1614187	1615156	+	OHKNAD_07125	1366	1972	PDLC03297,MTase_II_00083, 1, 2.5e-147, 0.994, 0.982	PDLC03297, MTase_II_00083, 2.5e-147, 0.994, 0.982
OHKNAD_09365	GCA_002892575	mmseq.000837.22272.3591	6	CP025930.1	RM_type_II	OHKNAD_09365	PDLC03513	REase_II_00115	REase_II	9.3e-85	1e-84	0.98	0.561	2145629	2146370	-	OHKNAD_09365	1802	1972	PDLC03513,REase_II_00115, 1, 1e-84, 0.98, 0.561	PDLC03513, REase_II_00115, 1e-84, 0.98, 0.561
OHKNAD_09370	GCA_002892575	mmseq.000837.22272.3590	6	CP025930.1	RM_type_II	OHKNAD_09370	PDLC03294	MTase_II_00080	MTase_II	7.3e-102	8.5e-102	0.971	0.982	2146362	2147202	-	OHKNAD_09370	1803	1972	PDLC03244,MTase_II_00030, 1, 5.3e-13, 0.67, 0.624 | PDLC03247,MTase_II_00033, 1, 1.2e-35, 0.964, 0.926 | PDLC03253,MTase_II_00039, 1, 5.3e-20, 0.681, 0.715 | PDLC03261,MTase_II_00047, 1, 2e-73, 0.939, 0.397 | PDLC03264,MTase_II_00050, 1, 2.8e-26, 0.982, 0.899 | PDLC03266,MTase_II_00052, 1, 7.3e-56, 0.975, 0.951 | PDLC03287,MTase_II_00073, 1, 1.3e-24, 0.989, 0.438 | PDLC03290,MTase_II_00076, 1, 1.7e-07, 0.677, 0.678 | PDLC03292,MTase_II_00078, 1, 0.013, 0.258, 0.094 | PDLC03292,MTase_II_00078, 2, 1.8e-09, 0.412, 0.154 | PDLC03294,MTase_II_00080, 1, 8.5e-102, 0.971, 0.982 | PDLC03302,MTase_II_00088, 1, 3.2e-18, 0.828, 0.35 | PDLC03341,MTase_II_00127, 1, 2.8e-07, 0.677, 0.601 | PDLC03344,MTase_II_00130, 1, 2.4e-35, 0.534, 0.968 | PDLC03349,MTase_II_00135, 1, 1.7e-10, 0.312, 0.243 | PDLC03349,MTase_II_00135, 2, 3.7e-10, 0.452, 0.326 | PDLC03358,MTase_II_00144, 1, 1.5e-11, 0.857, 0.801 | PDLC03371,MTase_II_00157, 1, 0.0014, 0.201, 0.242 | PDLC03383,MTase_II_00169, 1, 4.7e-11, 0.294, 0.255 | PDLC03383,MTase_II_00169, 2, 1.8e-18, 0.559, 0.513	PDLC03294, MTase_II_00080, 8.5e-102, 0.971, 0.982 | PDLC03261, MTase_II_00047, 2e-73, 0.939, 0.397 | PDLC03266, MTase_II_00052, 7.3e-56, 0.975, 0.951 | PDLC03247, MTase_II_00033, 1.2e-35, 0.964, 0.926 | PDLC03344, MTase_II_00130, 2.4e-35, 0.534, 0.968
OHKNAD_09465	GCA_002892575	mmseq.000837.22272.1426	3	CP025930.1	cas_type_III-B	OHKNAD_09465	PDLC02074	Cas2_IIIb_Cas2_IIIb	Cas2_IIIb	2.3e-43	2.6e-43	0.958	0.988	2172854	2173145	-	OHKNAD_09465	1822	1972	PDLC00935,cas2, 1, 1.4e-14, 0.76, 0.812 | PDLC00936,cas2_I_II_III_V_maka, 1, 9.7e-14, 0.698, 0.855 | PDLC01124,icity0022, 1, 0.00072, 0.708, 0.742 | PDLC01251,cd09638, 1, 2.4e-13, 0.729, 0.798 | PDLC01338,cd09725, 1, 1.5e-18, 0.771, 0.947 | PDLC01443,COG1343, 1, 6.8e-16, 0.802, 0.884 | PDLC01489,mkCas0081, 1, 0.00061, 0.385, 0.464 | PDLC01525,mkCas0128, 1, 7.1e-14, 0.76, 0.822 | PDLC01649,pfam09827, 1, 2.2e-18, 0.698, 0.957 | PDLC01748,Cas2_IIIa_Cas2_IIIa, 1, 5.1e-12, 0.656, 0.716 | PDLC01749,Cas2b_WP_014295803.1, 1, 0.00011, 0.688, 0.759 | PDLC01750,Cas2b_WP_096389957.1, 1, 0.011, 0.615, 0.674 | PDLC01751,Cas2c_WP_035173219.1, 1, 5.2e-09, 0.688, 0.747 | PDLC01756,Cas2g_WP_109723797.1, 1, 1.9e-15, 0.698, 0.708 | PDLC02027,Cas2d_WP_013277804.1, 1, 1.1e-13, 0.802, 0.876 | PDLC02070,Cas2_II_WP_021888968.1, 1, 1.5e-11, 0.646, 0.708 | PDLC02074,Cas2_IIIb_Cas2_IIIb, 1, 2.6e-43, 0.958, 0.988 | PDLC02075,Cas2a_Cas2a, 1, 2.2e-08, 0.677, 0.788 | PDLC02076,Cas2b_WP_066217071.1, 1, 0.0021, 0.562, 0.621 | PDLC02077,Cas2b_WP_028460064.1, 1, 7.2e-11, 0.708, 0.729 | PDLC02078,Cas2b_WP_038071942.1, 1, 3.4e-15, 0.844, 0.862	PDLC02074, Cas2_IIIb_Cas2_IIIb, 2.6e-43, 0.958, 0.988 | PDLC01338, cd09725, 1.5e-18, 0.771, 0.947 | PDLC01649, pfam09827, 2.2e-18, 0.698, 0.957 | PDLC01443, COG1343, 6.8e-16, 0.802, 0.884 | PDLC01756, Cas2g_WP_109723797.1, 1.9e-15, 0.698, 0.708
OHKNAD_09470	GCA_002892575	mmseq.000837.22272.1652	3	CP025930.1	cas_type_III-B	OHKNAD_09470	PDLC01248	cd09634	Cas1	2.8e-44	3.3e-44	0.906	0.699	2173164	2173935	-	OHKNAD_09470	1823	1972	PDLC00922,cas1_MYXAN, 1, 1.2e-15, 0.637, 0.467 | PDLC00923,cas1_DVULG, 1, 9.6e-23, 0.691, 0.515 | PDLC00924,cas1_ECOLI, 1, 0.00058, 0.297, 0.271 | PDLC00926,cas1_NMENI, 1, 0.0082, 0.168, 0.155 | PDLC00926,cas1_NMENI, 2, 1.2e-20, 0.465, 0.403 | PDLC00927,cas1, 1, 1.1e-37, 0.922, 0.722 | PDLC00928,cas1_I_II_III_V_maka, 1, 3.2e-33, 0.906, 0.717 | PDLC00929,cas1_PREFRAN, 1, 3.4e-09, 0.617, 0.442 | PDLC01248,cd09634, 1, 3.3e-44, 0.906, 0.699 | PDLC01249,cd09636, 1, 4.9e-33, 0.695, 0.638 | PDLC01332,cd09719, 1, 260, 0.078, 0.077 | PDLC01332,cd09719, 2, 0.00064, 0.293, 0.276 | PDLC01333,cd09720, 1, 0.0052, 0.168, 0.156 | PDLC01333,cd09720, 2, 3.2e-20, 0.453, 0.381 | PDLC01334,cd09721, 1, 1.9e-23, 0.691, 0.515 | PDLC01335,cd09722, 1, 2.6e-16, 0.691, 0.495 | PDLC01449,COG1518, 1, 5.7e-37, 0.91, 0.677 | PDLC01608,pfam01867, 1, 1.4e-43, 0.781, 0.696 | PDLC01740,Cas1_IIIa_WP_158094482.1, 1, 1.4e-25, 0.652, 0.474 | PDLC01741,Cas1_IIIa_WP_000655858.1, 1, 2.4, 0.168, 0.14 | PDLC01741,Cas1_IIIa_WP_000655858.1, 2, 3.5e-12, 0.309, 0.249 | PDLC01742,Cas1b_WP_142933338.1, 1, 7.2e-19, 0.691, 0.494 | PDLC01743,Cas1c_WP_008519397.1, 1, 1.3e-22, 0.691, 0.504 | PDLC01747,Cas1g_WP_005511840.1, 1, 9.3e-29, 0.691, 0.314 | PDLC02025,Cas1d_Cas1d, 1, 3.7e-27, 0.703, 0.506 | PDLC02061,Cas1_II_WP_078484493.1, 1, 0.00049, 0.172, 0.119 | PDLC02061,Cas1_II_WP_078484493.1, 2, 9e-23, 0.496, 0.296 | PDLC02062,Cas1_II_WP_122951193.1, 1, 7.5e-42, 0.969, 0.729 | PDLC02063,Cas1_IIIb_Cas1_IIIb, 1, 2.5e-115, 0.996, 0.376 | PDLC02064,Cas1a_Cas1a, 1, 9.4e-27, 0.789, 0.563 | PDLC02065,Cas1b_WP_013704840.1, 1, 1.2e-18, 0.773, 0.574 | PDLC02066,Cas1b_WP_035727688.1, 1, 2.1e-33, 0.887, 0.705 | PDLC02067,Cas1b_WP_188882336.1, 1, 8.2e-15, 0.641, 0.304	PDLC02063, Cas1_IIIb_Cas1_IIIb, 2.5e-115, 0.996, 0.376 | PDLC01248, cd09634, 3.3e-44, 0.906, 0.699 | PDLC01608, pfam01867, 1.4e-43, 0.781, 0.696 | PDLC02062, Cas1_II_WP_122951193.1, 7.5e-42, 0.969, 0.729 | PDLC00927, cas1, 1.1e-37, 0.922, 0.722
OHKNAD_09480	GCA_002892575	mmseq.000837.22272.1652	3	CP025930.1	cas_type_III-B	OHKNAD_09480	PDLC02063	Cas1_IIIb_Cas1_IIIb	Cas1_IIIb	2.4e-159	2.7e-159	0.99	0.603	2175315	2177604	-	OHKNAD_09480	1825	1972	PDLC00922,cas1_MYXAN, 1, 6.2, 0.106, 0.233 | PDLC00922,cas1_MYXAN, 2, 0.054, 0.081, 0.176 | PDLC00927,cas1, 1, 9.6e-07, 0.081, 0.187 | PDLC00928,cas1_I_II_III_V_maka, 1, 0.0041, 0.081, 0.19 | PDLC01136,icity0040, 1, 3.1e-50, 0.308, 0.829 | PDLC01248,cd09634, 1, 110, 0.077, 0.114 | PDLC01248,cd09634, 2, 1.7e-06, 0.081, 0.197 | PDLC01249,cd09636, 1, 1.4e-05, 0.081, 0.24 | PDLC01449,COG1518, 1, 0.00019, 0.081, 0.207 | PDLC01477,mkCas0066, 1, 2.5e-16, 0.37, 0.98 | PDLC01496,mkCas0091, 1, 8.8e-09, 0.361, 0.954 | PDLC01496,mkCas0091, 2, 90, 0.077, 0.199 | PDLC01607,pfam00078, 1, 8.2e-24, 0.277, 0.994 | PDLC01608,pfam01867, 1, 57, 0.062, 0.152 | PDLC01608,pfam01867, 2, 6.2e-06, 0.081, 0.21 | PDLC01650,pfam10040, 1, 6.2e-07, 0.152, 0.99 | PDLC01747,Cas1g_WP_005511840.1, 1, 0.0024, 0.101, 0.145 | PDLC02025,Cas1d_Cas1d, 1, 0.007, 0.077, 0.184 | PDLC02062,Cas1_II_WP_122951193.1, 1, 1.4e-07, 0.08, 0.192 | PDLC02063,Cas1_IIIb_Cas1_IIIb, 1, 2.7e-159, 0.99, 0.603 | PDLC02066,Cas1b_WP_035727688.1, 1, 150, 0.055, 0.121 | PDLC02066,Cas1b_WP_035727688.1, 2, 1.7e-05, 0.083, 0.189 | PDLC02067,Cas1b_WP_188882336.1, 1, 0.00019, 0.165, 0.24	PDLC02063, Cas1_IIIb_Cas1_IIIb, 2.7e-159, 0.99, 0.603 | PDLC01136, icity0040, 3.1e-50, 0.308, 0.829 | PDLC01607, pfam00078, 8.2e-24, 0.277, 0.994 | PDLC01477, mkCas0066, 2.5e-16, 0.37, 0.98 | PDLC01496, mkCas0091, 8.8e-09, 0.361, 0.954
OHKNAD_09485	GCA_002892575	mmseq.000837.22272.4538	3	CP025930.1	cas_type_III-B	OHKNAD_09485	PDLC00987	cmr6_IIIB_maka_1	Cmr6	2.5e-65	2.9e-65	0.883	0.995	2177659	2178406	-	OHKNAD_09485	1826	1972	PDLC00981,cas_RAMP_Cmr4, 1, 0.00018, 0.19, 0.138 | PDLC00982,cmr4_IIIB_maka, 1, 0.00016, 0.19, 0.139 | PDLC00982,cmr4_IIIB_maka, 2, 410, 0.105, 0.1 | PDLC00987,cmr6_IIIB_maka_1, 1, 2.9e-65, 0.883, 0.995 | PDLC00988,cmr6_IIIC_maka, 1, 0.012, 0.141, 0.135 | PDLC00988,cmr6_IIIC_maka, 2, 0.051, 0.089, 0.087 | PDLC00989,cmr6_IIIB_maka_2, 1, 6.8e-20, 0.625, 0.629 | PDLC01020,cas_TM1807_csm5, 1, 8.9e-05, 0.093, 0.06 | PDLC01021,csm5_IIIA_maka_3, 1, 0.0018, 0.065, 0.043 | PDLC01212,C19_cmr6gr7, 1, 0.01, 0.081, 0.04 | PDLC01212,C19_cmr6gr7, 2, 1.6, 0.065, 0.032 | PDLC01274,cd09661, 1, 1.4e-42, 0.629, 0.777 | PDLC01275,cd09662, 1, 2.5e-05, 0.149, 0.103 | PDLC01295,cd09682, 1, 0.00017, 0.161, 0.152 | PDLC01440,Csm5, 1, 0.00015, 0.198, 0.13 | PDLC01441,COG1336, 1, 0.00027, 0.177, 0.135 | PDLC01452,COG1604, 1, 380, 0.089, 0.075 | PDLC01452,COG1604, 2, 1.5e-23, 0.617, 0.614 | PDLC01535,mkCas0142, 1, 1100, 0.044, 0.059 | PDLC01535,mkCas0142, 2, 0.025, 0.125, 0.124 | PDLC01535,mkCas0142, 3, 0.15, 0.077, 0.097 | PDLC01571,mkCas0182, 1, 1.1e-05, 0.496, 0.218 | PDLC01733,COG1332, 1, 0.00013, 0.097, 0.062 | PDLC02091,Cas5_IIId_WP_073026343.1, 1, 0.007, 0.222, 0.068 | PDLC02107,Cas7_IIId_WP_020893825.1, 1, 0.011, 0.081, 0.047 | PDLC02107,Cas7_IIId_WP_020893825.1, 2, 28, 0.141, 0.075 | PDLC02108,Cas7_IIId_WP_109839776.1, 1, 0.011, 0.129, 0.048 | PDLC02109,Cas7_IIId_WP_096232353.1, 1, 0.00012, 0.141, 0.062 | PDLC02110,Cas7_IIId_WP_060827137.1, 1, 0.00099, 0.173, 0.175 | PDLC02110,Cas7_IIId_WP_060827137.1, 2, 72, 0.137, 0.199 | PDLC02111,Cas7_IIId_WP_033024066.1, 1, 0.0064, 0.254, 0.122 | PDLC02111,Cas7_IIId_WP_033024066.1, 2, 5.3, 0.19, 0.122 | PDLC02112,Cas7_IIId_WP_154519037.1, 1, 0.002, 0.565, 0.302 | PDLC02114,Cas7_IIId_WP_052712641.1, 1, 0.00041, 0.097, 0.044	PDLC00987, cmr6_IIIB_maka_1, 2.9e-65, 0.883, 0.995 | PDLC01274, cd09661, 1.4e-42, 0.629, 0.777 | PDLC01452, COG1604, 1.5e-23, 0.617, 0.614 | PDLC00989, cmr6_IIIB_maka_2, 6.8e-20, 0.625, 0.629 | PDLC01571, mkCas0182, 1.1e-05, 0.496, 0.218
OHKNAD_09490	GCA_002892575	mmseq.000837.22272.4056	3	CP025930.1	cas_type_III-B	OHKNAD_09490	PDLC01502	mkCas0098	Cmr5	6.1e-59	6.7e-59	0.959	0.951	2178402	2178840	-	OHKNAD_09490	1827	1972	PDLC00983,cas_Cmr5, 1, 3e-06, 0.331, 0.329 | PDLC01211,C19_cmr5gr11_2, 1, 2.8e-16, 0.924, 0.976 | PDLC01267,cd09654, 1, 6.1e-07, 0.731, 0.853 | PDLC01362,cd09749, 1, 0.008, 0.324, 0.409 | PDLC01458,COG3337, 1, 0.00044, 0.414, 0.523 | PDLC01502,mkCas0098, 1, 6.7e-59, 0.959, 0.951 | PDLC01641,pfam09701, 1, 3.8e-05, 0.441, 0.44	PDLC01502, mkCas0098, 6.7e-59, 0.959, 0.951 | PDLC01211, C19_cmr5gr11_2, 2.8e-16, 0.924, 0.976 | PDLC01267, cd09654, 6.1e-07, 0.731, 0.853 | PDLC00983, cas_Cmr5, 3e-06, 0.331, 0.329 | PDLC01641, pfam09701, 3.8e-05, 0.441, 0.44
OHKNAD_09495	GCA_002892575	mmseq.000837.22272.0162	3	CP025930.1	cas_type_III-B	OHKNAD_09495	PDLC01441	COG1336	Cmr4	6.7e-29	2e-21	0.657	0.535	2178836	2179538	-	OHKNAD_09495	1828	1972	PDLC00981,cas_RAMP_Cmr4, 1, 6.7e-42, 0.532, 0.41 | PDLC00981,cas_RAMP_Cmr4, 2, 1.4e-21, 0.343, 0.325 | PDLC00982,cmr4_IIIB_maka, 1, 1.7e-41, 0.476, 0.374 | PDLC00982,cmr4_IIIB_maka, 2, 8.3e-22, 0.356, 0.335 | PDLC00987,cmr6_IIIB_maka_1, 1, 0.0022, 0.266, 0.272 | PDLC00987,cmr6_IIIB_maka_1, 2, 0.33, 0.18, 0.216 | PDLC00988,cmr6_IIIC_maka, 1, 8.3e-07, 0.378, 0.258 | PDLC00988,cmr6_IIIC_maka, 2, 93, 0.137, 0.127 | PDLC00988,cmr6_IIIC_maka, 3, 87, 0.064, 0.06 | PDLC00989,cmr6_IIIB_maka_2, 1, 0.0017, 0.27, 0.25 | PDLC00989,cmr6_IIIB_maka_2, 2, 2.2, 0.189, 0.182 | PDLC01274,cd09661, 1, 4e-05, 0.378, 0.356 | PDLC01274,cd09661, 2, 0.36, 0.185, 0.245 | PDLC01295,cd09682, 1, 7.9e-39, 0.476, 0.387 | PDLC01295,cd09682, 2, 3.2e-24, 0.433, 0.418 | PDLC01441,COG1336, 1, 2e-21, 0.657, 0.535 | PDLC01441,COG1336, 2, 7e-06, 0.236, 0.233 | PDLC01452,COG1604, 1, 0.00073, 0.356, 0.289 | PDLC01452,COG1604, 2, 0.015, 0.193, 0.206 | PDLC01535,mkCas0142, 1, 1.2e-07, 0.361, 0.427 | PDLC01535,mkCas0142, 2, 23, 0.146, 0.184 | PDLC02107,Cas7_IIId_WP_020893825.1, 1, 1.9e-12, 0.961, 0.413 | PDLC02110,Cas7_IIId_WP_060827137.1, 1, 6.6e-07, 0.326, 0.439 | PDLC02111,Cas7_IIId_WP_033024066.1, 1, 2.6e-07, 0.279, 0.134 | PDLC02111,Cas7_IIId_WP_033024066.1, 2, 0.058, 0.146, 0.082 | PDLC02112,Cas7_IIId_WP_154519037.1, 1, 0.0058, 0.249, 0.129 | PDLC02112,Cas7_IIId_WP_154519037.1, 2, 0.72, 0.142, 0.076 | PDLC02113,Cas7_IIId_WP_048037777.1, 1, 7.8e-05, 0.197, 0.217 | PDLC02115,Cas7_IIId_WP_162801214.1, 1, 3.8e-05, 0.296, 0.14 | PDLC02115,Cas7_IIId_WP_162801214.1, 2, 120, 0.116, 0.056	PDLC00981, cas_RAMP_Cmr4, 6.7e-42, 0.532, 0.41 | PDLC00982, cmr4_IIIB_maka, 1.7e-41, 0.476, 0.374 | PDLC01295, cd09682, 7.9e-39, 0.476, 0.387 | PDLC01441, COG1336, 2e-21, 0.657, 0.535 | PDLC02107, Cas7_IIId_WP_020893825.1, 1.9e-12, 0.961, 0.413
OHKNAD_09500	GCA_002892575	mmseq.000837.22272.0450	3	CP025930.1	cas_type_III-B	OHKNAD_09500	PDLC00978	cas_cmr3	Cmr3	7.8e-91	8.8e-91	0.972	0.997	2179551	2180733	-	OHKNAD_09500	1829	1972	PDLC00978,cas_cmr3, 1, 8.8e-91, 0.972, 0.997 | PDLC00980,cmr3_IIIB_maka_2, 1, 3.2e-19, 0.959, 0.994 | PDLC01207,C19_cmr3gr5_1, 1, 0.0069, 0.15, 0.161 | PDLC01208,C19_cmr3gr5_2, 1, 8.5e-27, 0.962, 0.983 | PDLC01209,C19_cmr3gr5_3, 1, 2.9e-13, 0.336, 0.342 | PDLC01209,C19_cmr3gr5_3, 2, 250, 0.056, 0.054 | PDLC01269,cd09656, 1, 2.6e-69, 0.947, 0.996 | PDLC01361,cd09748, 1, 5e-24, 0.962, 0.997 | PDLC01454,COG1769, 1, 5.2e-05, 0.506, 0.525 | PDLC01454,COG1769, 2, 1.7, 0.224, 0.245 | PDLC01640,pfam09700, 1, 7e-66, 0.969, 0.994	PDLC00978, cas_cmr3, 8.8e-91, 0.972, 0.997 | PDLC01269, cd09656, 2.6e-69, 0.947, 0.996 | PDLC01640, pfam09700, 7e-66, 0.969, 0.994 | PDLC01208, C19_cmr3gr5_2, 8.5e-27, 0.962, 0.983 | PDLC01361, cd09748, 5e-24, 0.962, 0.997
OHKNAD_09505	GCA_002892575	mmseq.000837.22272.0633	3	CP025930.1	cas_type_III-B	OHKNAD_09505	PDLC02055	Cas10b_WP_116678819.1	Cas10b	2.7e-288	3.1e-288	0.998	0.998	2180734	2182357	-	OHKNAD_09505	1830	1972	PDLC00917,cas_TM1794_Cmr2, 1, 2.4e-17, 0.228, 0.282 | PDLC00917,cas_TM1794_Cmr2, 2, 2e-54, 0.487, 0.616 | PDLC00920,cas10_IIIB_maka, 1, 9e-09, 0.204, 0.957 | PDLC00920,cas10_IIIB_maka, 2, 470, 0, 0 | PDLC01651,pfam12469, 1, 1.1e-07, 0.106, 0.522 | PDLC02051,Cas10b_WP_106300372.1, 1, 2.3e-05, 0.198, 0.198 | PDLC02051,Cas10b_WP_106300372.1, 2, 3.5e-06, 0.306, 0.303 | PDLC02054,Cas10b_WP_128893768.1, 1, 5e-09, 0.217, 0.225 | PDLC02054,Cas10b_WP_128893768.1, 2, 8.6e-18, 0.326, 0.296 | PDLC02055,Cas10b_WP_116678819.1, 1, 3.1e-288, 0.998, 0.998 | PDLC02056,Cas10b_WP_008660283.1, 1, 6.6e-12, 0.157, 0.138 | PDLC02056,Cas10b_WP_008660283.1, 2, 13, 0.087, 0.082 | PDLC02056,Cas10b_WP_008660283.1, 3, 7.4e-16, 0.474, 0.457	PDLC02055, Cas10b_WP_116678819.1, 3.1e-288, 0.998, 0.998 | PDLC00917, cas_TM1794_Cmr2, 2e-54, 0.487, 0.616 | PDLC02054, Cas10b_WP_128893768.1, 8.6e-18, 0.326, 0.296 | PDLC02056, Cas10b_WP_008660283.1, 7.4e-16, 0.474, 0.457 | PDLC00920, cas10_IIIB_maka, 9e-09, 0.204, 0.957
OHKNAD_09510	GCA_002892575	mmseq.000837.22272.0987	3	CP025930.1	cas_type_III-B	OHKNAD_09510	PDLC01492	mkCas0086	Cmr1	1e-90	1.2e-90	0.884	0.997	2182319	2183564	-	OHKNAD_09510	1831	1972	PDLC01270,cd09657, 1, 0.0048, 0.493, 0.964 | PDLC01270,cd09657, 2, 610, 0.031, 0.094 | PDLC01270,cd09657, 3, 390, 0.056, 0.122 | PDLC01492,mkCas0086, 1, 1.2e-90, 0.884, 0.997	PDLC01492, mkCas0086, 1.2e-90, 0.884, 0.997 | PDLC01270, cd09657, 0.0048, 0.493, 0.964
OHKNAD_09520	GCA_002892575	mmseq.000837.22272.3701	3	CP025930.1	cas_type_III-B	OHKNAD_09520	PDLC01174	icity0111	CorA	3.3e-155	3.7e-155	0.992	0.991	2183817	2185401	-	OHKNAD_09520	1833	1972	PDLC01043,shah_acc_0029, 1, 6.5e-145, 0.992, 0.998 | PDLC01174,icity0111, 1, 3.7e-155, 0.992, 0.991	PDLC01174, icity0111, 3.7e-155, 0.992, 0.991 | PDLC01043, shah_acc_0029, 6.5e-145, 0.992, 0.998
OHKNAD_09615	GCA_002892575	mmseq.000837.22272.1052	2	CP025930.1	cas_type_I-B1	OHKNAD_09615	PDLC02076	Cas2b_WP_066217071.1	Cas2b	1.7e-45	1.9e-45	0.989	0.989	2214597	2214861	-	OHKNAD_09615	1852	1972	PDLC01749,Cas2b_WP_014295803.1, 1, 5.6e-39, 0.989, 0.989 | PDLC01750,Cas2b_WP_096389957.1, 1, 1.3e-13, 0.897, 0.895 | PDLC02076,Cas2b_WP_066217071.1, 1, 1.9e-45, 0.989, 0.989 | PDLC02077,Cas2b_WP_028460064.1, 1, 6.1e-12, 0.897, 0.833 | PDLC02078,Cas2b_WP_038071942.1, 1, 7e-07, 0.701, 0.66	PDLC02076, Cas2b_WP_066217071.1, 1.9e-45, 0.989, 0.989 | PDLC01749, Cas2b_WP_014295803.1, 5.6e-39, 0.989, 0.989 | PDLC01750, Cas2b_WP_096389957.1, 1.3e-13, 0.897, 0.895 | PDLC02077, Cas2b_WP_028460064.1, 6.1e-12, 0.897, 0.833 | PDLC02078, Cas2b_WP_038071942.1, 7e-07, 0.701, 0.66
OHKNAD_09620	GCA_002892575	mmseq.000837.22272.5386	2	CP025930.1	cas_type_I-B1	OHKNAD_09620	PDLC02065	Cas1b_WP_013704840.1	Cas1b	3.6e-173	4.1e-173	0.997	0.997	2214860	2215877	-	OHKNAD_09620	1853	1972	PDLC01742,Cas1b_WP_142933338.1, 1, 7.7e-142, 0.997, 0.997 | PDLC02065,Cas1b_WP_013704840.1, 1, 4.1e-173, 0.997, 0.997 | PDLC02066,Cas1b_WP_035727688.1, 1, 1e-30, 0.763, 0.817 | PDLC02067,Cas1b_WP_188882336.1, 1, 5.9e-44, 0.867, 0.561	PDLC02065, Cas1b_WP_013704840.1, 4.1e-173, 0.997, 0.997 | PDLC01742, Cas1b_WP_142933338.1, 7.7e-142, 0.997, 0.997 | PDLC02067, Cas1b_WP_188882336.1, 5.9e-44, 0.867, 0.561 | PDLC02066, Cas1b_WP_035727688.1, 1e-30, 0.763, 0.817
OHKNAD_09625	GCA_002892575	mmseq.000837.22272.5570	2	CP025930.1	cas_type_I-B1	OHKNAD_09625	PDLC02086	Cas4b_WP_077327524.1	Cas4b	5.5e-75	6.1e-75	0.97	0.994	2215873	2216383	-	OHKNAD_09625	1854	1972	PDLC01771,Cas4b_WP_019267510.1, 1, 4.5e-60, 0.959, 0.963 | PDLC01772,Cas4b_WP_113688895.1, 1, 5.2e-38, 0.959, 0.957 | PDLC02086,Cas4b_WP_077327524.1, 1, 6.1e-75, 0.97, 0.994 | PDLC02087,Cas4b_WP_154810420.1, 1, 100, 0.26, 0.243 | PDLC02087,Cas4b_WP_154810420.1, 2, 0.001, 0.503, 0.466	PDLC02086, Cas4b_WP_077327524.1, 6.1e-75, 0.97, 0.994 | PDLC01771, Cas4b_WP_019267510.1, 4.5e-60, 0.959, 0.963 | PDLC01772, Cas4b_WP_113688895.1, 5.2e-38, 0.959, 0.957 | PDLC02087, Cas4b_WP_154810420.1, 0.001, 0.503, 0.466
OHKNAD_09630	GCA_002892575	mmseq.000837.22272.2395	2	CP025930.1	cas_type_I-B1	OHKNAD_09630	PDLC01493	mkCas0088	Cas7b	4e-182	4.5e-182	0.994	0.997	2216500	2217559	-	OHKNAD_09630	1855	1972	PDLC01493,mkCas0088, 1, 4.5e-182, 0.994, 0.997	PDLC01493, mkCas0088, 4.5e-182, 0.994, 0.997
OHKNAD_09635	GCA_002892575	mmseq.000837.22272.5656	2	CP025930.1	cas_type_I-B1	OHKNAD_09635	PDLC01511	mkCas0111	Cas8b	2.3e-176	2.6e-176	0.995	0.998	2217579	2218875	-	OHKNAD_09635	1856	1972	PDLC01511,mkCas0111, 1, 2.6e-176, 0.995, 0.998	PDLC01511, mkCas0111, 2.6e-176, 0.995, 0.998
OHKNAD_09640	GCA_002892575	mmseq.000837.22272.5590	2	CP025930.1	cas_type_I-B1	OHKNAD_09640	PDLC02079	Cas3b_WP_007481209.1	Cas3b	0	0	0.982	0.996	2218885	2221006	-	OHKNAD_09640	1857	1972	PDLC01757,Cas3b_WP_098917028.1, 1, 5.1e-92, 0.897, 0.879 | PDLC01758,Cas3b_WP_152020024.1, 1, 0.16, 0.065, 0.058 | PDLC01758,Cas3b_WP_152020024.1, 2, 3.7e-15, 0.421, 0.391 | PDLC01759,Cas3b_WP_184405015.1, 1, 1.2e-11, 0.387, 0.392 | PDLC01759,Cas3b_WP_184405015.1, 2, 1.2e-29, 0.364, 0.338 | PDLC01760,Cas3b_WP_073127132.1, 1, 0.55, 0.088, 0.097 | PDLC01760,Cas3b_WP_073127132.1, 2, 1.9e-29, 0.518, 0.484 | PDLC01761,Cas3b_WP_008086256.1, 1, 8.8e-122, 0.976, 0.987 | PDLC01762,Cas3b_WP_100907665.1, 1, 4e-80, 0.922, 0.918 | PDLC01763,Cas3b_WP_065294164.1, 1, 0.0025, 0.091, 0.08 | PDLC01763,Cas3b_WP_065294164.1, 2, 4.3e-17, 0.36, 0.315 | PDLC01764,Cas3b_WP_048085590.1, 1, 0.013, 0.123, 0.107 | PDLC01764,Cas3b_WP_048085590.1, 2, 8.9, 0.059, 0.059 | PDLC01764,Cas3b_WP_048085590.1, 3, 2.8e-12, 0.177, 0.145 | PDLC02079,Cas3b_WP_007481209.1, 1, 0, 0.982, 0.996 | PDLC02080,Cas3b_WP_161968110.1, 1, 1.5e-08, 0.245, 0.245 | PDLC02080,Cas3b_WP_161968110.1, 2, 2.4e-40, 0.493, 0.449 | PDLC02081,Cas3b_WP_117529172.1, 1, 2.5e-63, 0.758, 0.735 | PDLC02082,Cas3b_WP_162272993.1, 1, 4.8e-08, 0.195, 0.187 | PDLC02082,Cas3b_WP_162272993.1, 2, 1.4e-30, 0.554, 0.531	PDLC02079, Cas3b_WP_007481209.1, 0, 0.982, 0.996 | PDLC01761, Cas3b_WP_008086256.1, 8.8e-122, 0.976, 0.987 | PDLC01757, Cas3b_WP_098917028.1, 5.1e-92, 0.897, 0.879 | PDLC01762, Cas3b_WP_100907665.1, 4e-80, 0.922, 0.918 | PDLC02081, Cas3b_WP_117529172.1, 2.5e-63, 0.758, 0.735
OHKNAD_09645	GCA_002892575	mmseq.000837.22272.3738	2	CP025930.1	cas_type_I-B1	OHKNAD_09645	PDLC02093	Cas5b_WP_066217032.1	Cas5b	4.7e-89	5.4e-89	0.964	0.983	2221022	2221610	-	OHKNAD_09645	1858	1972	PDLC02093,Cas5b_WP_066217032.1, 1, 5.4e-89, 0.964, 0.983	PDLC02093, Cas5b_WP_066217032.1, 5.4e-89, 0.964, 0.983
OHKNAD_09650	GCA_002892575	mmseq.000837.22272.4706	2	CP025930.1	cas_type_I-B1	OHKNAD_09650	PDLC02101	Cas6b_WP_035068436.1	Cas6b	3.7e-97	4.2e-97	0.995	0.995	2221616	2222282	-	OHKNAD_09650	1859	1972	PDLC01782,Cas6b_WP_066632526.1, 1, 1.3e-21, 0.991, 0.979 | PDLC01783,Cas6b_WP_086036083.1, 1, 8.8e-09, 0.805, 0.773 | PDLC01786,Cas6b_WP_028479912.1, 1, 5.5e-08, 0.575, 0.518 | PDLC01788,Cas6b_WP_161954899.1, 1, 0.00045, 0.738, 0.74 | PDLC02101,Cas6b_WP_035068436.1, 1, 4.2e-97, 0.995, 0.995 | PDLC02103,Cas6b_WP_008118709.1, 1, 6.9e-05, 0.575, 0.533	PDLC02101, Cas6b_WP_035068436.1, 4.2e-97, 0.995, 0.995 | PDLC01782, Cas6b_WP_066632526.1, 1.3e-21, 0.991, 0.979 | PDLC01783, Cas6b_WP_086036083.1, 8.8e-09, 0.805, 0.773 | PDLC01786, Cas6b_WP_028479912.1, 5.5e-08, 0.575, 0.518 | PDLC02103, Cas6b_WP_008118709.1, 6.9e-05, 0.575, 0.533
OHKNAD_09940	GCA_002892575	mmseq.000837.22272.1231	1	CP025930.1	AbiL	OHKNAD_09940	PDLC02337	AbiLii-1	AbiLii	4.4e-29	4.8e-29	0.918	0.429	2292630	2293329	-	OHKNAD_09940	1914	1972	PDLC02337,AbiLii-1, 1, 4.8e-29, 0.918, 0.429	PDLC02337, AbiLii-1, 4.8e-29, 0.918, 0.429
OHKNAD_09945	GCA_002892575	mmseq.000837.22272.2126	1	CP025930.1	AbiL	OHKNAD_09945	PDLC02335	AbiLi-1	AbiLi	4.4e-97	4.9e-97	0.972	0.739	2293301	2294603	-	OHKNAD_09945	1915	1972	PDLC02335,AbiLi-1, 1, 4.9e-97, 0.972, 0.739 | PDLC02336,AbiLi-2, 1, 110, 0.037, 0.047 | PDLC02336,AbiLi-2, 2, 21, 0.039, 0.05 | PDLC02336,AbiLi-2, 3, 0.2, 0.109, 0.135	PDLC02335, AbiLi-1, 4.9e-97, 0.972, 0.739 | PDLC02336, AbiLi-2, 0.2, 0.109, 0.135
OJLJEK_00640	GCA_000467835	mmseq.000837.22272.1026	1	KI259110.1	septu_type_I	OJLJEK_00640	PDLC00271	PtuA1_00007	PtuA1	5.3e-127	5.9e-127	0.993	0.99	23759	25016	+	OJLJEK_00640	23	24	PDLC00265,PtuA1_00001, 1, 0.022, 0.096, 0.084 | PDLC00265,PtuA1_00001, 2, 4.8e-19, 0.423, 0.365 | PDLC00266,PtuA1_00002, 1, 0.15, 0.1, 0.091 | PDLC00266,PtuA1_00002, 2, 6.5e-14, 0.232, 0.182 | PDLC00267,PtuA1_00003, 1, 2.4e-61, 0.907, 0.902 | PDLC00268,PtuA1_00004, 1, 5.1e-36, 0.94, 0.927 | PDLC00269,PtuA1_00005, 1, 4.6e-33, 0.78, 0.783 | PDLC00270,PtuA1_00006, 1, 1.7, 0.093, 0.062 | PDLC00270,PtuA1_00006, 2, 1.5e-11, 0.282, 0.214 | PDLC00271,PtuA1_00007, 1, 5.9e-127, 0.993, 0.99 | PDLC00272,PtuA1_00008, 1, 4.2e-08, 0.158, 0.149 | PDLC00272,PtuA1_00008, 2, 5.4e-28, 0.45, 0.435 | PDLC00273,PtuA1_00009, 1, 5.5, 0.041, 0.045 | PDLC00273,PtuA1_00009, 2, 4.4e-15, 0.321, 0.331 | PDLC00274,PtuA1_00010, 1, 3, 0.112, 0.126 | PDLC00274,PtuA1_00010, 2, 5.3e-11, 0.215, 0.178 | PDLC00275,PtuA1_00011, 1, 1.7e-57, 0.758, 0.917 | PDLC00276,PtuA1_00012, 1, 1.6e-18, 0.4, 0.669 | PDLC00277,PtuA1_00013, 1, 2.7e-60, 0.964, 0.967 | PDLC00278,PtuA1_00014, 1, 1.5e-78, 0.971, 0.968 | PDLC00279,PtuA1_00015, 1, 1.7e-37, 0.964, 0.957 | PDLC00280,PtuA1_00016, 1, 4.4e-05, 0.1, 0.099 | PDLC00280,PtuA1_00016, 2, 4.7e-17, 0.108, 0.101 | PDLC00281,PtuA1_00017, 1, 2.2e-34, 0.703, 0.663 | PDLC00283,PtuA1_00019, 1, 4.1, 0.065, 0.067 | PDLC00283,PtuA1_00019, 2, 1.5e-13, 0.23, 0.194 | PDLC00284,PtuA1_00020, 1, 2.9e-22, 0.443, 0.358 | PDLC00284,PtuA1_00020, 2, 1.3e-53, 0.505, 0.4 | PDLC00285,PtuA1_00021, 1, 84, 0.05, 0.056 | PDLC00285,PtuA1_00021, 2, 6.1e-15, 0.227, 0.199 | PDLC00286,PtuA1_00022, 1, 1.7e-71, 0.691, 0.965 | PDLC00287,PtuA1_00023, 1, 0.066, 0.1, 0.077 | PDLC00287,PtuA1_00023, 2, 8.7e-22, 0.237, 0.168 | PDLC00288,PtuA1_00024, 1, 0.031, 0.098, 0.067 | PDLC00288,PtuA1_00024, 2, 2.4e-23, 0.282, 0.158 | PDLC00289,PtuA1_00025, 1, 1.2e-05, 0.122, 0.139 | PDLC00289,PtuA1_00025, 2, 5.6e-25, 0.423, 0.423 | PDLC00290,PtuA1_00026, 1, 2.4e-06, 0.117, 0.118 | PDLC00290,PtuA1_00026, 2, 1.7e-22, 0.426, 0.413 | PDLC00291,PtuA1_00027, 1, 27, 0.086, 0.063 | PDLC00291,PtuA1_00027, 2, 1.7e-15, 0.196, 0.107 | PDLC00292,PtuA1_00028, 1, 4.3e-05, 0.105, 0.069 | PDLC00292,PtuA1_00028, 2, 2.6e-28, 0.474, 0.277 | PDLC00293,PtuA1_00029, 1, 1.7e-07, 0.316, 0.228 | PDLC00293,PtuA1_00029, 2, 5.8e-11, 0.402, 0.315 | PDLC00294,PtuA1_00030, 1, 0.35, 0.304, 0.199 | PDLC00294,PtuA1_00030, 2, 0.00028, 0.105, 0.086 | PDLC00295,PtuA1_00031, 1, 4.2e-05, 0.11, 0.122 | PDLC00295,PtuA1_00031, 2, 2.7e-32, 0.464, 0.446 | PDLC00296,PtuA1_00032, 1, 3.5, 0.096, 0.077 | PDLC00296,PtuA1_00032, 2, 0.00061, 0.127, 0.11 | PDLC00297,PtuA1_00033, 1, 1.6e-25, 0.421, 0.571 | PDLC00298,PtuA1_00034, 1, 9.2e-60, 0.971, 0.972 | PDLC00299,PtuA1_00035, 1, 9.6e-27, 0.443, 0.353 | PDLC00299,PtuA1_00035, 2, 9.4e-55, 0.519, 0.422 | PDLC00301,PtuA1_00037, 1, 0.003, 0.105, 0.131 | PDLC00301,PtuA1_00037, 2, 8.8e-33, 0.364, 0.364 | PDLC00303,PtuA1_00039, 1, 0.095, 0.043, 0.047 | PDLC00303,PtuA1_00039, 2, 2.9e-14, 0.4, 0.409 | PDLC00304,PtuA1_00040, 1, 0.0094, 0.05, 0.047 | PDLC00304,PtuA1_00040, 2, 1.5e-32, 0.364, 0.349 | PDLC00305,PtuA1_00041, 1, 5.9e-39, 0.974, 0.98 | PDLC00306,PtuA1_00042, 1, 5.2e-15, 0.213, 0.328 | PDLC00307,PtuA1_00043, 1, 0.33, 0.091, 0.09 | PDLC00307,PtuA1_00043, 2, 3.8e-13, 0.11, 0.123 | PDLC00308,PtuA1_00044, 1, 15, 0.045, 0.042 | PDLC00308,PtuA1_00044, 2, 6.5e-17, 0.306, 0.298 | PDLC00309,PtuA1_00045, 1, 6.4e-23, 0.911, 0.91 | PDLC00310,PtuA1_00046, 1, 2.6e-59, 0.974, 0.968 | PDLC00311,PtuA1_00047, 1, 8.5e-68, 0.971, 0.976	PDLC00271, PtuA1_00007, 5.9e-127, 0.993, 0.99 | PDLC00278, PtuA1_00014, 1.5e-78, 0.971, 0.968 | PDLC00286, PtuA1_00022, 1.7e-71, 0.691, 0.965 | PDLC00311, PtuA1_00047, 8.5e-68, 0.971, 0.976 | PDLC00267, PtuA1_00003, 2.4e-61, 0.907, 0.902
OJLJEK_00645	GCA_000467835	mmseq.000837.22272.1027	1	KI259110.1	septu_type_I	OJLJEK_00645	PDLC00326	PtuB1_00015	PtuB1	1.4e-88	1.6e-88	0.99	0.99	25019	25625	+	OJLJEK_00645	24	24	PDLC00288,PtuA1_00024, 1, 7.8, 0.134, 0.037 | PDLC00288,PtuA1_00024, 2, 8.7e-09, 0.398, 0.1 | PDLC00291,PtuA1_00027, 1, 5.1e-05, 0.313, 0.074 | PDLC00292,PtuA1_00028, 1, 2.1e-13, 0.692, 0.215 | PDLC00312,PtuB1_00001, 1, 0.00067, 0.343, 0.316 | PDLC00313,PtuB1_00002, 1, 0.00052, 0.388, 0.329 | PDLC00313,PtuB1_00002, 2, 34, 0.204, 0.171 | PDLC00314,PtuB1_00003, 1, 4.3e-13, 0.776, 0.987 | PDLC00315,PtuB1_00004, 1, 4.5e-10, 0.542, 0.449 | PDLC00316,PtuB1_00005, 1, 17, 0.194, 0.126 | PDLC00316,PtuB1_00005, 2, 7.4e-09, 0.353, 0.219 | PDLC00317,PtuB1_00006, 1, 2.3e-08, 0.547, 0.426 | PDLC00319,PtuB1_00008, 1, 28, 0.134, 0.087 | PDLC00319,PtuB1_00008, 2, 4.6e-11, 0.363, 0.232 | PDLC00320,PtuB1_00009, 1, 8.6e-13, 0.766, 0.713 | PDLC00322,PtuB1_00011, 1, 1.7e-19, 0.886, 0.795 | PDLC00323,PtuB1_00012, 1, 0.0025, 0.552, 0.479 | PDLC00324,PtuB1_00013, 1, 7.1e-37, 0.925, 0.866 | PDLC00325,PtuB1_00014, 1, 0.0091, 0.368, 0.357 | PDLC00326,PtuB1_00015, 1, 1.6e-88, 0.99, 0.99 | PDLC00328,PtuB1_00017, 1, 22, 0.09, 0.061 | PDLC00328,PtuB1_00017, 2, 8.3e-09, 0.333, 0.224 | PDLC00330,PtuB1_00019, 1, 7.3, 0.204, 0.181 | PDLC00330,PtuB1_00019, 2, 1.9e-08, 0.353, 0.262 | PDLC00332,PtuB1_00021, 1, 2.8e-33, 0.881, 0.816 | PDLC00333,PtuB1_00022, 1, 3e-09, 0.353, 0.261 | PDLC00334,PtuB1_00023, 1, 3.4e-25, 0.672, 0.604 | PDLC00336,PtuB1_00025, 1, 1.4e-14, 0.657, 0.492 | PDLC00337,PtuB1_00026, 1, 2.8e-16, 0.876, 0.801 | PDLC00338,PtuB1_00027, 1, 3.7e-05, 0.423, 0.349 | PDLC00338,PtuB1_00027, 2, 0.02, 0.144, 0.111 | PDLC00339,PtuB1_00028, 1, 0.33, 0.149, 0.115 | PDLC00339,PtuB1_00028, 2, 1.8e-05, 0.313, 0.218 | PDLC00340,PtuB1_00029, 1, 0.00054, 0.134, 0.101 | PDLC00340,PtuB1_00029, 2, 5.1e-07, 0.328, 0.257 | PDLC00342,PtuB1_00031, 1, 6.8e-14, 0.866, 0.656 | PDLC00343,PtuB1_00032, 1, 36, 0.08, 0.053 | PDLC00343,PtuB1_00032, 2, 1.8e-08, 0.338, 0.24 | PDLC00344,PtuB1_00033, 1, 1.7e-15, 0.841, 0.756 | PDLC00345,PtuB1_00034, 1, 0.011, 0.383, 0.354 | PDLC00346,PtuB1_00035, 1, 1.1e-18, 0.846, 0.785 | PDLC00347,PtuB1_00036, 1, 7.5e-08, 0.657, 0.621 | PDLC00348,PtuB1_00037, 1, 1.4e-08, 0.677, 0.631 | PDLC00349,PtuB1_00038, 1, 5.7e-14, 0.94, 0.858 | PDLC00351,PtuB1_00040, 1, 1.5e-14, 0.771, 0.759 | PDLC00352,PtuB1_00041, 1, 0.00062, 0.373, 0.354 | PDLC00352,PtuB1_00041, 2, 79, 0.129, 0.126 | PDLC00353,PtuB1_00042, 1, 1.7e-07, 0.786, 0.77 | PDLC00355,PtuB1_00044, 1, 7.4e-06, 0.537, 0.449 | PDLC00355,PtuB1_00044, 2, 0.099, 0.149, 0.114 | PDLC00356,PtuB1_00045, 1, 4.5e-07, 0.786, 0.77 | PDLC00357,PtuB1_00046, 1, 4e-20, 0.776, 0.696 | PDLC00358,PtuB1_00047, 1, 2.5e-30, 0.861, 0.795	PDLC00326, PtuB1_00015, 1.6e-88, 0.99, 0.99 | PDLC00324, PtuB1_00013, 7.1e-37, 0.925, 0.866 | PDLC00332, PtuB1_00021, 2.8e-33, 0.881, 0.816 | PDLC00358, PtuB1_00047, 2.5e-30, 0.861, 0.795 | PDLC00334, PtuB1_00023, 3.4e-25, 0.672, 0.604
OJLJEK_01110	GCA_000467835	mmseq.000837.22272.2754	3	KI259117.1	GAO_19	OJLJEK_01110	PDLC02185	HerA_00001	HerA	1.4e-42	1.3e-26	0.425	0.415	287	1922	-	OJLJEK_01110	1	71	PDLC01055,shah_acc_0057, 1, 4.5e-11, 0.305, 0.299 | PDLC01055,shah_acc_0057, 2, 5.8e-09, 0.219, 0.211 | PDLC02185,HerA_00001, 1, 2.4e-14, 0.375, 0.347 | PDLC02185,HerA_00001, 2, 1.3e-26, 0.425, 0.415 | PDLC02188,HerA_00002, 1, 4.7e-08, 0.224, 0.22 | PDLC02188,HerA_00002, 2, 7.3e-20, 0.235, 0.218	PDLC02185, HerA_00001, 1.3e-26, 0.425, 0.415 | PDLC02188, HerA_00002, 7.3e-20, 0.235, 0.218 | PDLC01055, shah_acc_0057, 4.5e-11, 0.305, 0.299
OJLJEK_01115	GCA_000467835	mmseq.000837.22272.2755	3	KI259117.1	GAO_19	OJLJEK_01115	PDLC02186	SIR2_00001	SIR2	8.6e-36	7.2e-34	0.699	0.743	1899	3090	-	OJLJEK_01115	2	71	PDLC02186,SIR2_00001, 1, 7.2e-34, 0.699, 0.743	PDLC02186, SIR2_00001, 7.2e-34, 0.699, 0.743
OJLJEK_01125	GCA_000467835	mmseq.000837.22272.2804	4	KI259117.1	RM_type_IIG	OJLJEK_01125	PDLC03602	REase_MTase_IIG_00007	REase_MTase_IIG	1.2e-156	1.3e-156	0.992	0.965	4822	6685	-	OJLJEK_01125	4	71	PDLC03598,REase_MTase_IIG_00003, 1, 0.0037, 0.092, 0.079 | PDLC03602,REase_MTase_IIG_00007, 1, 1.3e-156, 0.992, 0.965 | PDLC03608,REase_MTase_IIG_00013, 1, 2.8e-61, 0.945, 0.923 | PDLC03616,REase_MTase_IIG_00021, 1, 1.1e-57, 0.895, 0.867 | PDLC03619,REase_MTase_IIG_00024, 1, 360, 0.053, 0.12 | PDLC03619,REase_MTase_IIG_00024, 2, 1.5e-24, 0.361, 0.891 | PDLC03627,REase_MTase_IIG_00032, 1, 0.0011, 0.034, 0.018 | PDLC03630,REase_MTase_IIG_00035, 1, 1.1e-05, 0.095, 0.057	PDLC03602, REase_MTase_IIG_00007, 1.3e-156, 0.992, 0.965 | PDLC03608, REase_MTase_IIG_00013, 2.8e-61, 0.945, 0.923 | PDLC03616, REase_MTase_IIG_00021, 1.1e-57, 0.895, 0.867 | PDLC03619, REase_MTase_IIG_00024, 1.5e-24, 0.361, 0.891 | PDLC03630, REase_MTase_IIG_00035, 1.1e-05, 0.095, 0.057
OJLJEK_01170	GCA_000467835	mmseq.000837.22272.3151	2	KI259117.1	AbiE	OJLJEK_01170	PDLC02226	AbiEi_WP_146016717.1	AbiEi	1.1e-68	1.3e-68	0.975	0.96	13707	14313	+	OJLJEK_01170	13	71	PDLC02225,AbiEi_WP_047105540.1, 1, 0.00034, 0.353, 0.303 | PDLC02226,AbiEi_WP_146016717.1, 1, 1.3e-68, 0.975, 0.96 | PDLC02227,AbiEi_WP_068866247.1, 1, 4e-04, 0.463, 0.339 | PDLC02229,AbiEi_WP_092960020.1, 1, 4.2e-18, 0.627, 0.985 | PDLC02229,AbiEi_WP_092960020.1, 2, 450, 0.129, 0.183 | PDLC02232,AbiEi_WP_050009329.1, 1, 0.0021, 0.468, 0.525 | PDLC02233,AbiEi_WP_060913257.1, 1, 5.9e-31, 0.965, 0.944 | PDLC02234,AbiEi_WP_050726758.1, 1, 4.8e-12, 0.577, 0.592 | PDLC02236,AbiEi_WP_025580240.1, 1, 2.2e-15, 0.801, 0.797 | PDLC02242,AbiEi_WP_091247243.1, 1, 0.00067, 0.234, 0.232 | PDLC02246,AbiEi_WP_096303510.1, 1, 1.2e-13, 0.368, 0.313 | PDLC02247,AbiEi_WP_023355414.1, 1, 5.3e-11, 0.388, 0.353 | PDLC02250,AbiEi_WP_051133636.1, 1, 1.9e-11, 0.413, 0.406 | PDLC02251,AbiEi_WP_034820941.1, 1, 1.5e-10, 0.453, 0.404 | PDLC02258,AbiEi_WP_066521394.1, 1, 1.5e-06, 0.517, 0.541 | PDLC02264,AbiEi_WP_007349584.1, 1, 4e-24, 0.572, 0.571 | PDLC02265,AbiEi_WP_076488363.1, 1, 0.0018, 0.443, 0.399 | PDLC02267,AbiEi_WP_082871982.1, 1, 0.0026, 0.498, 0.353 | PDLC02283,AbiEi_pseudo_subWP_007706639.1, 1, 0.026, 0.418, 0.368	PDLC02226, AbiEi_WP_146016717.1, 1.3e-68, 0.975, 0.96 | PDLC02233, AbiEi_WP_060913257.1, 5.9e-31, 0.965, 0.944 | PDLC02264, AbiEi_WP_007349584.1, 4e-24, 0.572, 0.571 | PDLC02229, AbiEi_WP_092960020.1, 4.2e-18, 0.627, 0.985 | PDLC02236, AbiEi_WP_025580240.1, 2.2e-15, 0.801, 0.797
OJLJEK_01175	GCA_000467835	mmseq.000837.22272.0508	2	KI259117.1	AbiE	OJLJEK_01175	PDLC02289	AbiEii_WP_007349585.1	AbiEii	4.7e-99	5.2e-99	0.979	0.964	14309	15320	+	OJLJEK_01175	14	71	PDLC02288,AbiEii_WP_110023304.1, 1, 0.00015, 0.241, 0.272 | PDLC02289,AbiEii_WP_007349585.1, 1, 5.2e-99, 0.979, 0.964 | PDLC02291,AbiEii_WP_082807810.1, 1, 6.5e-05, 0.28, 0.265 | PDLC02291,AbiEii_WP_082807810.1, 2, 170, 0.176, 0.174 | PDLC02292,AbiEii_WP_010527912.1, 1, 3.2e-43, 0.949, 0.975 | PDLC02293,AbiEii_WP_045959881.1, 1, 0.00024, 0.268, 0.322 | PDLC02294,AbiEii_WP_099148274.1, 1, 1.3e-06, 0.155, 0.208 | PDLC02296,AbiEii_WP_066409903.1, 1, 2.4e-07, 0.223, 0.27 | PDLC02297,AbiEii_WP_106546964.1, 1, 9.8e-30, 0.887, 0.915 | PDLC02299,AbiEii_WP_105958957.1, 1, 5.8e-05, 0.185, 0.166 | PDLC02299,AbiEii_WP_105958957.1, 2, 93, 0.116, 0.108 | PDLC02302,AbiEii_WP_076406552.1, 1, 5.4e-31, 0.94, 0.955 | PDLC02303,AbiEii_WP_111872158.1, 1, 9.6e-07, 0.196, 0.269 | PDLC02303,AbiEii_WP_111872158.1, 2, 45, 0.045, 0.06 | PDLC02304,AbiEii_WP_034042188.1, 1, 4.1e-17, 0.685, 0.708 | PDLC02305,AbiEii_WP_096461967.1, 1, 0.0012, 0.226, 0.252 | PDLC02305,AbiEii_WP_096461967.1, 2, 39, 0.08, 0.095 | PDLC02307,AbiEii_WP_156423273.1, 1, 3.6e-06, 0.152, 0.228 | PDLC02307,AbiEii_WP_156423273.1, 2, 45, 0.196, 0.279 | PDLC02313,AbiEii_WP_099005948.1, 1, 0.00021, 0.143, 0.185 | PDLC02315,AbiEii_WP_110076847.1, 1, 9.1e-27, 0.943, 0.929 | PDLC02316,AbiEii_WP_074501794.1, 1, 4.1e-23, 0.946, 0.959 | PDLC02317,AbiEii_WP_096360271.1, 1, 1.2e-06, 0.199, 0.169 | PDLC02318,AbiEii_WP_069691453.1, 1, 0.042, 0.131, 0.161 | PDLC02318,AbiEii_WP_069691453.1, 2, 47, 0.08, 0.089 | PDLC02321,AbiEii_WP_169730291.1, 1, 2.7e-05, 0.214, 0.23 | PDLC02322,AbiEii_WP_066910913.1, 1, 9e-29, 0.923, 0.935 | PDLC02323,AbiEii_WP_077075795.1, 1, 3.8e-09, 0.229, 0.298 | PDLC02324,AbiEii_WP_084488417.1, 1, 0.0014, 0.125, 0.182 | PDLC02324,AbiEii_WP_084488417.1, 2, 430, 0.086, 0.126 | PDLC02328,AbiEii_WP_009233131.1, 1, 0.0027, 0.119, 0.172 | PDLC02328,AbiEii_WP_009233131.1, 2, 96, 0.071, 0.103	PDLC02289, AbiEii_WP_007349585.1, 5.2e-99, 0.979, 0.964 | PDLC02292, AbiEii_WP_010527912.1, 3.2e-43, 0.949, 0.975 | PDLC02302, AbiEii_WP_076406552.1, 5.4e-31, 0.94, 0.955 | PDLC02297, AbiEii_WP_106546964.1, 9.8e-30, 0.887, 0.915 | PDLC02322, AbiEii_WP_066910913.1, 9e-29, 0.923, 0.935
OJLJEK_02620	GCA_000467835	mmseq.000837.22272.4215	5	KI259131.1	ietAS	OJLJEK_02620	PDLC02198	IetS_00002	IetS	8.8e-38	1.1e-37	0.719	0.781	9281	11981	-	OJLJEK_02620	6	33	PDLC02198,IetS_00002, 1, 1.1e-37, 0.719, 0.781	PDLC02198, IetS_00002, 1.1e-37, 0.719, 0.781
OJLJEK_02625	GCA_000467835	mmseq.000837.22272.2554	5	KI259131.1	ietAS	OJLJEK_02625	PDLC02196	IetA_00002	IetA	3.8e-68	5.5e-68	0.972	0.85	11989	12943	-	OJLJEK_02625	7	33	PDLC02195,IetA_00001, 1, 3.5, 0.17, 0.137 | PDLC02195,IetA_00001, 2, 4.5e-54, 0.691, 0.557 | PDLC02196,IetA_00002, 1, 5.5e-68, 0.972, 0.85	PDLC02196, IetA_00002, 5.5e-68, 0.972, 0.85 | PDLC02195, IetA_00001, 4.5e-54, 0.691, 0.557
OJLJEK_04475	GCA_000467835	mmseq.000837.22272.4701	6	KI259161.1	shedu	OJLJEK_04475	PDLC00395	SduA_00019	SduA	3e-117	3.4e-117	0.942	0.986	12527	13202	-	OJLJEK_04475	15	18	PDLC00378,SduA_00002, 1, 6.3e-20, 0.696, 0.596 | PDLC00381,SduA_00005, 1, 0.012, 0.384, 0.263 | PDLC00383,SduA_00007, 1, 0.00067, 0.473, 0.265 | PDLC00385,SduA_00009, 1, 0.0031, 0.438, 0.345 | PDLC00386,SduA_00010, 1, 3.5e-12, 0.321, 0.269 | PDLC00386,SduA_00010, 2, 86, 0.125, 0.104 | PDLC00387,SduA_00011, 1, 8e-07, 0.299, 0.119 | PDLC00389,SduA_00013, 1, 7.2e-08, 0.652, 0.36 | PDLC00395,SduA_00019, 1, 3.4e-117, 0.942, 0.986 | PDLC00396,SduA_00020, 1, 0.004, 0.281, 0.278 | PDLC00397,SduA_00021, 1, 8.5e-05, 0.513, 0.546 | PDLC00398,SduA_00022, 1, 37, 0.147, 0.114 | PDLC00398,SduA_00022, 2, 5.2e-13, 0.29, 0.218 | PDLC00403,SduA_00027, 1, 0.00014, 0.469, 0.294	PDLC00395, SduA_00019, 3.4e-117, 0.942, 0.986 | PDLC00378, SduA_00002, 6.3e-20, 0.696, 0.596 | PDLC00398, SduA_00022, 5.2e-13, 0.29, 0.218 | PDLC00386, SduA_00010, 3.5e-12, 0.321, 0.269 | PDLC00389, SduA_00013, 7.2e-08, 0.652, 0.36
OJLJEK_04705	GCA_000467835	mmseq.000837.22272.1781	7	KI259165.1	ietAS	OJLJEK_04705	PDLC02196	IetA_00002	IetA	4.9e-130	5.4e-130	0.992	0.979	19906	20998	+	OJLJEK_04705	16	20	PDLC02195,IetA_00001, 1, 3.9e-97, 0.981, 0.939 | PDLC02196,IetA_00002, 1, 5.4e-130, 0.992, 0.979	PDLC02196, IetA_00002, 5.4e-130, 0.992, 0.979 | PDLC02195, IetA_00001, 3.9e-97, 0.981, 0.939
OJLJEK_04710	GCA_000467835	mmseq.000837.22272.5552	7	KI259165.1	ietAS	OJLJEK_04710	PDLC02201	IetS_00005	IetS	1.5e-264	1.6e-264	0.997	0.995	21004	23314	+	OJLJEK_04710	17	20	PDLC02197,IetS_00001, 1, 1.8e-132, 0.99, 0.992 | PDLC02198,IetS_00002, 1, 1e-17, 0.45, 0.516 | PDLC02199,IetS_00003, 1, 3.3e-08, 0.125, 0.113 | PDLC02199,IetS_00003, 2, 1.7e-20, 0.263, 0.252 | PDLC02199,IetS_00003, 3, 7.4e-51, 0.469, 0.404 | PDLC02200,IetS_00004, 1, 1.1e-84, 0.988, 0.976 | PDLC02201,IetS_00005, 1, 1.6e-264, 0.997, 0.995 | PDLC02202,IetS_00006, 1, 0.029, 0.094, 0.088 | PDLC02202,IetS_00006, 2, 6.2e-79, 0.601, 0.604 | PDLC02202,IetS_00006, 3, 1.5, 0.048, 0.046	PDLC02201, IetS_00005, 1.6e-264, 0.997, 0.995 | PDLC02197, IetS_00001, 1.8e-132, 0.99, 0.992 | PDLC02200, IetS_00004, 1.1e-84, 0.988, 0.976 | PDLC02202, IetS_00006, 6.2e-79, 0.601, 0.604 | PDLC02199, IetS_00003, 7.4e-51, 0.469, 0.404
OJLJEK_06225	GCA_000467835	mmseq.000837.22272.2293	9	KI259190.1	RM_type_I	OJLJEK_06225	PDLC03048	REase_I_00009	REase_I	0	0	0.985	0.985	3418	6382	+	OJLJEK_06225	7	40	PDLC03040,REase_I_00001, 1, 1.6e-27, 0.457, 0.458 | PDLC03040,REase_I_00001, 2, 4.2e-18, 0.143, 0.134 | PDLC03040,REase_I_00001, 3, 170, 0.033, 0.034 | PDLC03041,REase_I_00002, 1, 7e-04, 0.116, 0.11 | PDLC03041,REase_I_00002, 2, 9.5e-16, 0.238, 0.207 | PDLC03041,REase_I_00002, 3, 3.9e-13, 0.076, 0.063 | PDLC03042,REase_I_00003, 1, 2.7e-06, 0.212, 0.173 | PDLC03043,REase_I_00004, 1, 1.5e-32, 0.258, 0.805 | PDLC03043,REase_I_00004, 2, 590, 0.029, 0.093 | PDLC03044,REase_I_00005, 1, 3.5e-34, 0.374, 0.338 | PDLC03044,REase_I_00005, 2, 7.3e-16, 0.201, 0.168 | PDLC03045,REase_I_00006, 1, 2.8e-76, 0.956, 0.967 | PDLC03046,REase_I_00007, 1, 3.3e-63, 0.465, 0.476 | PDLC03046,REase_I_00007, 2, 7.4e-18, 0.195, 0.18 | PDLC03048,REase_I_00009, 1, 0, 0.985, 0.985	PDLC03048, REase_I_00009, 0, 0.985, 0.985 | PDLC03045, REase_I_00006, 2.8e-76, 0.956, 0.967 | PDLC03046, REase_I_00007, 3.3e-63, 0.465, 0.476 | PDLC03044, REase_I_00005, 3.5e-34, 0.374, 0.338 | PDLC03043, REase_I_00004, 1.5e-32, 0.258, 0.805
OJLJEK_06230	GCA_000467835	mmseq.000837.22272.2292	8	KI259190.1	PrrC	OJLJEK_06230	PDLC02360	PrrC	PrrC	9e-123	1.1e-122	0.971	0.89	6385	7519	+	OJLJEK_06230	8	40	PDLC02360,PrrC, 1, 1.1e-122, 0.971, 0.89	PDLC02360, PrrC, 1.1e-122, 0.971, 0.89
OJLJEK_06235	GCA_000467835	mmseq.000837.22272.1414	9	KI259190.1	RM_type_I	OJLJEK_06235	PDLC03022	MTase_I_00005	MTase_I	2.7e-163	3.3e-163	0.94	0.564	7529	9134	+	OJLJEK_06235	9	40	PDLC03018,MTase_I_00001, 1, 5.5, 0.129, 0.075 | PDLC03018,MTase_I_00001, 2, 9e-04, 0.122, 0.075 | PDLC03018,MTase_I_00001, 3, 0.071, 0.135, 0.097 | PDLC03019,MTase_I_00002, 1, 6.9e-54, 0.97, 0.521 | PDLC03020,MTase_I_00003, 1, 9e-75, 0.745, 0.937 | PDLC03021,MTase_I_00004, 1, 1.6e-55, 0.831, 0.89 | PDLC03022,MTase_I_00005, 1, 3.3e-163, 0.94, 0.564 | PDLC03025,MTase_I_00008, 1, 1.4e-33, 0.685, 0.624 | PDLC03026,MTase_I_00009, 1, 68, 0.071, 0.076 | PDLC03026,MTase_I_00009, 2, 1.1e-37, 0.65, 0.717 | PDLC03027,MTase_I_00010, 1, 2e-09, 0.069, 0.046 | PDLC03027,MTase_I_00010, 2, 1.4e-105, 0.678, 0.432 | PDLC03028,MTase_I_00011, 1, 1.7e-47, 0.989, 0.406 | PDLC03029,MTase_I_00012, 1, 5.7e-42, 0.888, 0.69 | PDLC03030,MTase_I_00013, 1, 0.0061, 0.199, 0.137 | PDLC03030,MTase_I_00013, 2, 2e-06, 0.401, 0.34 | PDLC03031,MTase_I_00014, 1, 4.5e-88, 0.936, 0.586 | PDLC03031,MTase_I_00014, 2, 1.5, 0.041, 0.026 | PDLC03032,MTase_I_00015, 1, 4.6e-07, 0.067, 0.036 | PDLC03032,MTase_I_00015, 2, 5.9e-87, 0.678, 0.351 | PDLC03033,MTase_I_00016, 1, 1.2e-47, 0.691, 0.68 | PDLC03034,MTase_I_00017, 1, 0.026, 0.09, 0.067 | PDLC03034,MTase_I_00017, 2, 1e-06, 0.257, 0.207 | PDLC03035,MTase_I_00018, 1, 1.5e-38, 0.818, 0.62 | PDLC03035,MTase_I_00018, 2, 0.071, 0.122, 0.107 | PDLC03036,MTase_I_00019, 1, 2.8e-12, 0.328, 0.265 | PDLC03037,MTase_I_00020, 1, 2e-18, 0.438, 0.284 | PDLC03038,MTase_I_00021, 1, 4e-55, 0.948, 0.515 | PDLC03039,MTase_I_00022, 1, 1.4e-50, 0.912, 0.624	PDLC03022, MTase_I_00005, 3.3e-163, 0.94, 0.564 | PDLC03027, MTase_I_00010, 1.4e-105, 0.678, 0.432 | PDLC03031, MTase_I_00014, 4.5e-88, 0.936, 0.586 | PDLC03032, MTase_I_00015, 5.9e-87, 0.678, 0.351 | PDLC03020, MTase_I_00003, 9e-75, 0.745, 0.937
OJLJEK_06245	GCA_000467835	mmseq.000837.22272.5323	9	KI259190.1	RM_type_I	OJLJEK_06245	PDLC03178	Specificity_I_00127	Specificity_I	1.5e-75	1.4e-72	0.998	0.998	9695	10907	+	OJLJEK_06245	11	40	PDLC03019,MTase_I_00002, 1, 3.7e-28, 0.486, 0.212 | PDLC03019,MTase_I_00002, 2, 8.2e-14, 0.449, 0.197 | PDLC03032,MTase_I_00015, 1, 1.6e-05, 0.474, 0.191 | PDLC03032,MTase_I_00015, 2, 0.0012, 0.432, 0.181 | PDLC03053,Specificity_I_00002, 1, 200, 0.074, 0.108 | PDLC03053,Specificity_I_00002, 2, 3.1e-07, 0.556, 0.569 | PDLC03054,Specificity_I_00003, 1, 6.9e-07, 0.342, 0.327 | PDLC03054,Specificity_I_00003, 2, 1.7e-06, 0.151, 0.152 | PDLC03055,Specificity_I_00004, 1, 4e-08, 0.211, 0.219 | PDLC03055,Specificity_I_00004, 2, 6.9e-09, 0.501, 0.481 | PDLC03055,Specificity_I_00004, 3, 1.8, 0.084, 0.085 | PDLC03057,Specificity_I_00006, 1, 1.8e-23, 0.417, 0.415 | PDLC03057,Specificity_I_00006, 2, 1.8e-34, 0.64, 0.627 | PDLC03058,Specificity_I_00007, 1, 6.3e-12, 0.387, 0.405 | PDLC03058,Specificity_I_00007, 2, 1.9e-07, 0.417, 0.438 | PDLC03059,Specificity_I_00008, 1, 11, 0.102, 0.095 | PDLC03059,Specificity_I_00008, 2, 1.4e-06, 0.275, 0.269 | PDLC03059,Specificity_I_00008, 3, 0.33, 0.144, 0.143 | PDLC03060,Specificity_I_00009, 1, 0.001, 0.39, 0.402 | PDLC03060,Specificity_I_00009, 2, 1.8e-11, 0.385, 0.399 | PDLC03061,Specificity_I_00010, 1, 1.6e-11, 0.553, 0.603 | PDLC03062,Specificity_I_00011, 1, 0.0042, 0.253, 0.261 | PDLC03062,Specificity_I_00011, 2, 2.1e-08, 0.412, 0.416 | PDLC03062,Specificity_I_00011, 3, 0.085, 0.151, 0.157 | PDLC03063,Specificity_I_00012, 1, 0.0014, 0.273, 0.29 | PDLC03063,Specificity_I_00012, 2, 1.2e-08, 0.194, 0.206 | PDLC03064,Specificity_I_00013, 1, 7.8e-23, 0.486, 0.477 | PDLC03064,Specificity_I_00013, 2, 1.8e-26, 0.481, 0.474 | PDLC03066,Specificity_I_00015, 1, 8.4e-07, 0.233, 0.218 | PDLC03066,Specificity_I_00015, 2, 7.3e-13, 0.216, 0.202 | PDLC03067,Specificity_I_00016, 1, 1.9e-12, 0.412, 0.426 | PDLC03067,Specificity_I_00016, 2, 0.00042, 0.36, 0.384 | PDLC03068,Specificity_I_00017, 1, 1.7e-22, 0.412, 0.419 | PDLC03068,Specificity_I_00017, 2, 1.2e-31, 0.462, 0.471 | PDLC03069,Specificity_I_00018, 1, 220, 0.037, 0.214 | PDLC03069,Specificity_I_00018, 2, 1.5e-12, 0.4, 0.406 | PDLC03069,Specificity_I_00018, 3, 0.004, 0.097, 0.101 | PDLC03070,Specificity_I_00019, 1, 3e-05, 0.596, 0.595 | PDLC03071,Specificity_I_00020, 1, 1.3e-07, 0.417, 0.407 | PDLC03071,Specificity_I_00020, 2, 2e-04, 0.258, 0.262 | PDLC03072,Specificity_I_00021, 1, 3.5e-13, 0.437, 0.402 | PDLC03072,Specificity_I_00021, 2, 1.5e-15, 0.402, 0.382 | PDLC03073,Specificity_I_00022, 1, 1.2e-11, 0.452, 0.423 | PDLC03073,Specificity_I_00022, 2, 2.8e-16, 0.452, 0.444 | PDLC03074,Specificity_I_00023, 1, 0.0082, 0.067, 0.071 | PDLC03074,Specificity_I_00023, 2, 9.7e-31, 0.687, 0.676 | PDLC03075,Specificity_I_00024, 1, 1.2e-06, 0.223, 0.224 | PDLC03075,Specificity_I_00024, 2, 4.5e-09, 0.31, 0.287 | PDLC03075,Specificity_I_00024, 3, 0.00062, 0.124, 0.123 | PDLC03076,Specificity_I_00025, 1, 1.9e-16, 0.382, 0.314 | PDLC03076,Specificity_I_00025, 2, 3.4e-22, 0.464, 0.383 | PDLC03077,Specificity_I_00026, 1, 3.1e-31, 0.873, 0.856 | PDLC03078,Specificity_I_00027, 1, 2.1e-57, 0.978, 0.988 | PDLC03079,Specificity_I_00028, 1, 1.9e-22, 0.471, 0.402 | PDLC03079,Specificity_I_00028, 2, 2.9e-19, 0.459, 0.394 | PDLC03080,Specificity_I_00029, 1, 3.3e-05, 0.263, 0.187 | PDLC03080,Specificity_I_00029, 2, 0.00031, 0.409, 0.289 | PDLC03081,Specificity_I_00030, 1, 3.6e-15, 0.335, 0.327 | PDLC03081,Specificity_I_00030, 2, 2.7e-24, 0.494, 0.508 | PDLC03081,Specificity_I_00030, 3, 9.3e-07, 0.159, 0.155 | PDLC03082,Specificity_I_00031, 1, 1.1, 0.099, 0.109 | PDLC03082,Specificity_I_00031, 2, 250, 0.047, 0.052 | PDLC03082,Specificity_I_00031, 3, 1.9e-07, 0.223, 0.253 | PDLC03083,Specificity_I_00032, 1, 4.8e-08, 0.573, 0.333 | PDLC03084,Specificity_I_00033, 1, 8.8e-13, 0.402, 0.434 | PDLC03084,Specificity_I_00033, 2, 7.4e-14, 0.357, 0.38 | PDLC03085,Specificity_I_00034, 1, 6.8e-19, 0.975, 0.981 | PDLC03086,Specificity_I_00035, 1, 3.3e-21, 0.476, 0.428 | PDLC03086,Specificity_I_00035, 2, 3.7e-18, 0.459, 0.432 | PDLC03087,Specificity_I_00036, 1, 9.4e-30, 0.504, 0.507 | PDLC03087,Specificity_I_00036, 2, 1.6e-30, 0.479, 0.486 | PDLC03089,Specificity_I_00038, 1, 4.3e-26, 0.422, 0.392 | PDLC03089,Specificity_I_00038, 2, 1.3e-21, 0.427, 0.399 | PDLC03090,Specificity_I_00039, 1, 1.5e-31, 0.469, 0.449 | PDLC03090,Specificity_I_00039, 2, 1.1e-31, 0.452, 0.435 | PDLC03091,Specificity_I_00040, 1, 8.4e-05, 0.196, 0.183 | PDLC03091,Specificity_I_00040, 2, 1.9e-07, 0.387, 0.387 | PDLC03092,Specificity_I_00041, 1, 1.2e-12, 0.283, 0.285 | PDLC03092,Specificity_I_00041, 2, 7.2e-23, 0.484, 0.509 | PDLC03092,Specificity_I_00041, 3, 2.9e-08, 0.208, 0.212 | PDLC03093,Specificity_I_00042, 1, 3.7, 0.161, 0.168 | PDLC03093,Specificity_I_00042, 2, 0.43, 0.069, 0.075 | PDLC03096,Specificity_I_00045, 1, 2.1e-17, 0.444, 0.271 | PDLC03096,Specificity_I_00045, 2, 1.9e-13, 0.444, 0.271 | PDLC03098,Specificity_I_00047, 1, 1.5e-28, 0.484, 0.451 | PDLC03098,Specificity_I_00047, 2, 1.3e-24, 0.422, 0.397 | PDLC03099,Specificity_I_00048, 1, 2.1e-39, 0.481, 0.481 | PDLC03099,Specificity_I_00048, 2, 7e-34, 0.494, 0.543 | PDLC03099,Specificity_I_00048, 3, 1.2e-11, 0.196, 0.19 | PDLC03100,Specificity_I_00049, 1, 7.4e-20, 0.469, 0.503 | PDLC03100,Specificity_I_00049, 2, 7.7e-23, 0.538, 0.569 | PDLC03101,Specificity_I_00050, 1, 3.4e-56, 0.94, 0.956 | PDLC03102,Specificity_I_00051, 1, 1.4e-07, 0.199, 0.207 | PDLC03102,Specificity_I_00051, 2, 4.8e-09, 0.226, 0.223 | PDLC03103,Specificity_I_00052, 1, 8.8e-17, 0.454, 0.492 | PDLC03103,Specificity_I_00052, 2, 9.9e-11, 0.449, 0.49 | PDLC03104,Specificity_I_00053, 1, 2.8, 0.211, 0.2 | PDLC03104,Specificity_I_00053, 2, 0.033, 0.216, 0.219 | PDLC03105,Specificity_I_00054, 1, 1.8e-13, 0.429, 0.406 | PDLC03105,Specificity_I_00054, 2, 7.3e-15, 0.409, 0.382 | PDLC03106,Specificity_I_00055, 1, 9.4e-25, 0.491, 0.469 | PDLC03106,Specificity_I_00055, 2, 5.8e-19, 0.459, 0.449 | PDLC03107,Specificity_I_00056, 1, 8.1e-19, 0.457, 0.444 | PDLC03107,Specificity_I_00056, 2, 3.3e-21, 0.454, 0.464 | PDLC03108,Specificity_I_00057, 1, 4.9e-44, 0.469, 0.42 | PDLC03108,Specificity_I_00057, 2, 1.3e-31, 0.462, 0.416 | PDLC03109,Specificity_I_00058, 1, 1.2e-21, 0.442, 0.335 | PDLC03109,Specificity_I_00058, 2, 4.4e-16, 0.412, 0.31 | PDLC03110,Specificity_I_00059, 1, 13, 0.094, 0.386 | PDLC03110,Specificity_I_00059, 2, 1.9e-19, 0.672, 0.447 | PDLC03112,Specificity_I_00061, 1, 5.8e-21, 0.412, 0.476 | PDLC03112,Specificity_I_00061, 2, 9.5e-20, 0.412, 0.479 | PDLC03113,Specificity_I_00062, 1, 5.5e-53, 0.973, 0.964 | PDLC03114,Specificity_I_00063, 1, 6.2e-18, 0.898, 0.856 | PDLC03115,Specificity_I_00064, 1, 0.00013, 0.467, 0.413 | PDLC03115,Specificity_I_00064, 2, 0.00034, 0.241, 0.208 | PDLC03116,Specificity_I_00065, 1, 0.0038, 0.211, 0.208 | PDLC03116,Specificity_I_00065, 2, 8.2e-08, 0.454, 0.46 | PDLC03117,Specificity_I_00066, 1, 1.4e-14, 0.494, 0.382 | PDLC03117,Specificity_I_00066, 2, 2.4e-18, 0.429, 0.34 | PDLC03118,Specificity_I_00067, 1, 9e-33, 0.479, 0.474 | PDLC03118,Specificity_I_00067, 2, 2.3e-23, 0.462, 0.459 | PDLC03119,Specificity_I_00068, 1, 1.9e-27, 0.404, 0.417 | PDLC03119,Specificity_I_00068, 2, 1.4e-30, 0.395, 0.41 | PDLC03121,Specificity_I_00070, 1, 1.2e-07, 0.429, 0.45 | PDLC03121,Specificity_I_00070, 2, 8.2e-12, 0.422, 0.447 | PDLC03122,Specificity_I_00071, 1, 1.9e-17, 0.734, 0.742 | PDLC03122,Specificity_I_00071, 2, 0.013, 0.134, 0.137 | PDLC03123,Specificity_I_00072, 1, 7.7e-21, 0.454, 0.449 | PDLC03123,Specificity_I_00072, 2, 3.2e-21, 0.484, 0.456 | PDLC03124,Specificity_I_00073, 1, 8.3e-57, 0.978, 0.985 | PDLC03125,Specificity_I_00074, 1, 0.03, 0.412, 0.426 | PDLC03125,Specificity_I_00074, 2, 0.059, 0.176, 0.185 | PDLC03125,Specificity_I_00074, 3, 180, 0.03, 0.03 | PDLC03125,Specificity_I_00074, 4, 2.6, 0.092, 0.099 | PDLC03126,Specificity_I_00075, 1, 1.4e-17, 0.454, 0.272 | PDLC03126,Specificity_I_00075, 2, 2.6e-21, 0.454, 0.272 | PDLC03127,Specificity_I_00076, 1, 2e-04, 0.315, 0.245 | PDLC03127,Specificity_I_00076, 2, 0.0014, 0.447, 0.327 | PDLC03129,Specificity_I_00078, 1, 6.1e-08, 0.581, 0.566 | PDLC03130,Specificity_I_00079, 1, 0.0023, 0.293, 0.269 | PDLC03130,Specificity_I_00079, 2, 0.023, 0.194, 0.183 | PDLC03130,Specificity_I_00079, 3, 6e-04, 0.31, 0.299 | PDLC03131,Specificity_I_00080, 1, 0.44, 0.206, 0.194 | PDLC03131,Specificity_I_00080, 2, 6.9e-05, 0.258, 0.235 | PDLC03133,Specificity_I_00082, 1, 1.9e-12, 0.241, 0.23 | PDLC03133,Specificity_I_00082, 2, 1.3e-24, 0.563, 0.564 | PDLC03133,Specificity_I_00082, 3, 7.2e-07, 0.236, 0.233 | PDLC03134,Specificity_I_00083, 1, 6.1e-22, 0.467, 0.428 | PDLC03134,Specificity_I_00083, 2, 7.8e-27, 0.427, 0.411 | PDLC03136,Specificity_I_00085, 1, 0.14, 0.122, 0.155 | PDLC03136,Specificity_I_00085, 2, 0.0049, 0.208, 0.272 | PDLC03138,Specificity_I_00087, 1, 22, 0.067, 0.056 | PDLC03138,Specificity_I_00087, 2, 1.4e-05, 0.278, 0.229 | PDLC03138,Specificity_I_00087, 3, 7.5e-07, 0.194, 0.161 | PDLC03139,Specificity_I_00088, 1, 6.9e-14, 0.402, 0.382 | PDLC03139,Specificity_I_00088, 2, 2e-19, 0.385, 0.37 | PDLC03140,Specificity_I_00089, 1, 0.051, 0.179, 0.175 | PDLC03140,Specificity_I_00089, 2, 0.0052, 0.223, 0.227 | PDLC03142,Specificity_I_00091, 1, 7.4e-19, 0.454, 0.4 | PDLC03142,Specificity_I_00091, 2, 5.1e-13, 0.459, 0.406 | PDLC03144,Specificity_I_00093, 1, 1.2e-10, 0.417, 0.425 | PDLC03144,Specificity_I_00093, 2, 3e-14, 0.404, 0.415 | PDLC03146,Specificity_I_00095, 1, 3.6e-18, 0.489, 0.481 | PDLC03146,Specificity_I_00095, 2, 1.5e-15, 0.479, 0.474 | PDLC03147,Specificity_I_00096, 1, 0.11, 0.134, 0.135 | PDLC03147,Specificity_I_00096, 2, 0.031, 0.127, 0.118 | PDLC03148,Specificity_I_00097, 1, 5.7e-11, 0.414, 0.362 | PDLC03148,Specificity_I_00097, 2, 0.46, 0.3, 0.256 | PDLC03148,Specificity_I_00097, 3, 4.7e-08, 0.169, 0.159 | PDLC03149,Specificity_I_00098, 1, 0.00024, 0.223, 0.227 | PDLC03149,Specificity_I_00098, 2, 0.0016, 0.191, 0.197 | PDLC03152,Specificity_I_00101, 1, 3.9, 0.122, 0.127 | PDLC03152,Specificity_I_00101, 2, 0.012, 0.213, 0.216 | PDLC03153,Specificity_I_00102, 1, 0.00043, 0.424, 0.441 | PDLC03153,Specificity_I_00102, 2, 2.9e-11, 0.454, 0.472 | PDLC03154,Specificity_I_00103, 1, 1.9e-11, 0.248, 0.246 | PDLC03154,Specificity_I_00103, 2, 7.9e-26, 0.593, 0.601 | PDLC03154,Specificity_I_00103, 3, 1.9e-12, 0.238, 0.249 | PDLC03156,Specificity_I_00105, 1, 2.8e-35, 0.481, 0.482 | PDLC03156,Specificity_I_00105, 2, 1.3e-41, 0.514, 0.516 | PDLC03157,Specificity_I_00106, 1, 1.9e-32, 0.395, 0.436 | PDLC03157,Specificity_I_00106, 2, 2e-17, 0.526, 0.561 | PDLC03158,Specificity_I_00107, 1, 1.1e-33, 0.543, 0.531 | PDLC03158,Specificity_I_00107, 2, 1.2e-31, 0.474, 0.46 | PDLC03161,Specificity_I_00110, 1, 7e-28, 0.335, 0.333 | PDLC03161,Specificity_I_00110, 2, 5.1e-26, 0.489, 0.474 | PDLC03161,Specificity_I_00110, 3, 0.00024, 0.104, 0.104 | PDLC03162,Specificity_I_00111, 1, 7.3e-42, 0.655, 0.645 | PDLC03162,Specificity_I_00111, 2, 8.1e-34, 0.422, 0.399 | PDLC03163,Specificity_I_00112, 1, 4.5e-15, 0.424, 0.419 | PDLC03163,Specificity_I_00112, 2, 7e-18, 0.442, 0.438 | PDLC03164,Specificity_I_00113, 1, 8.6e-07, 0.479, 0.428 | PDLC03164,Specificity_I_00113, 2, 1e-12, 0.459, 0.467 | PDLC03165,Specificity_I_00114, 1, 9.7e-62, 0.99, 0.993 | PDLC03166,Specificity_I_00115, 1, 1.1e-16, 0.432, 0.314 | PDLC03166,Specificity_I_00115, 2, 1.6e-29, 0.392, 0.294 | PDLC03168,Specificity_I_00117, 1, 3.2e-13, 0.278, 0.242 | PDLC03168,Specificity_I_00117, 2, 7e-13, 0.248, 0.224 | PDLC03168,Specificity_I_00117, 3, 8e-13, 0.28, 0.246 | PDLC03168,Specificity_I_00117, 4, 1.9e-11, 0.228, 0.205 | PDLC03169,Specificity_I_00118, 1, 4.1e-18, 0.385, 0.347 | PDLC03169,Specificity_I_00118, 2, 1.4e-17, 0.387, 0.351 | PDLC03170,Specificity_I_00119, 1, 4.3e-06, 0.176, 0.165 | PDLC03170,Specificity_I_00119, 2, 8.6e-07, 0.221, 0.208 | PDLC03172,Specificity_I_00121, 1, 1.9e-05, 0.211, 0.225 | PDLC03172,Specificity_I_00121, 2, 5.1e-06, 0.196, 0.188 | PDLC03173,Specificity_I_00122, 1, 1.3e-07, 0.208, 0.175 | PDLC03173,Specificity_I_00122, 2, 4e-10, 0.372, 0.313 | PDLC03174,Specificity_I_00123, 1, 0.0018, 0.149, 0.141 | PDLC03174,Specificity_I_00123, 2, 7.5e-05, 0.29, 0.267 | PDLC03175,Specificity_I_00124, 1, 6.4e-06, 0.31, 0.294 | PDLC03175,Specificity_I_00124, 2, 0.0064, 0.174, 0.164 | PDLC03176,Specificity_I_00125, 1, 0.00097, 0.226, 0.156 | PDLC03176,Specificity_I_00125, 2, 21, 0.089, 0.062 | PDLC03177,Specificity_I_00126, 1, 2.4e-12, 0.471, 0.478 | PDLC03177,Specificity_I_00126, 2, 4.9e-12, 0.578, 0.57 | PDLC03178,Specificity_I_00127, 1, 1.4e-72, 0.998, 0.998 | PDLC03179,Specificity_I_00128, 1, 7.2e-14, 0.382, 0.268 | PDLC03179,Specificity_I_00128, 2, 6.1e-16, 0.496, 0.348 | PDLC03180,Specificity_I_00129, 1, 0.67, 0.236, 0.207 | PDLC03180,Specificity_I_00129, 2, 0.14, 0.169, 0.175 | PDLC03182,Specificity_I_00131, 1, 7.6, 0.122, 0.114 | PDLC03182,Specificity_I_00131, 2, 0.0021, 0.392, 0.375 | PDLC03183,Specificity_I_00132, 1, 0.56, 0.127, 0.117 | PDLC03183,Specificity_I_00132, 2, 5.3e-07, 0.365, 0.377 | PDLC03184,Specificity_I_00133, 1, 9.7e-10, 0.318, 0.229 | PDLC03184,Specificity_I_00133, 2, 0.0049, 0.417, 0.291 | PDLC03185,Specificity_I_00134, 1, 1.5e-64, 0.978, 0.988 | PDLC03186,Specificity_I_00135, 1, 4.9e-13, 0.749, 0.759 | PDLC03187,Specificity_I_00136, 1, 1.9e-13, 0.392, 0.422 | PDLC03187,Specificity_I_00136, 2, 4.7e-15, 0.385, 0.417 | PDLC03189,Specificity_I_00138, 1, 1.6e-12, 0.397, 0.338 | PDLC03189,Specificity_I_00138, 2, 2.3e-16, 0.404, 0.346 | PDLC03190,Specificity_I_00139, 1, 0.00053, 0.149, 0.154 | PDLC03190,Specificity_I_00139, 2, 4.9e-05, 0.161, 0.159 | PDLC03191,Specificity_I_00140, 1, 0.12, 0.129, 0.117 | PDLC03191,Specificity_I_00140, 2, 0.011, 0.139, 0.135 | PDLC03192,Specificity_I_00141, 1, 0.00038, 0.127, 0.122 | PDLC03192,Specificity_I_00141, 2, 1.8e-05, 0.161, 0.16 | PDLC03193,Specificity_I_00142, 1, 1.2e-25, 0.888, 0.926 | PDLC03194,Specificity_I_00143, 1, 8.6e-20, 0.457, 0.473 | PDLC03194,Specificity_I_00143, 2, 9.1e-22, 0.412, 0.427 | PDLC03195,Specificity_I_00144, 1, 1.1e-11, 0.387, 0.303 | PDLC03195,Specificity_I_00144, 2, 4e-08, 0.39, 0.307 | PDLC03196,Specificity_I_00145, 1, 0.0017, 0.308, 0.162 | PDLC03196,Specificity_I_00145, 2, 6.3e-07, 0.323, 0.172 | PDLC03198,Specificity_I_00147, 1, 2.6, 0.156, 0.298 | PDLC03198,Specificity_I_00147, 2, 0.063, 0.159, 0.312 | PDLC03201,Specificity_I_00150, 1, 0.012, 0.122, 0.244 | PDLC03201,Specificity_I_00150, 2, 91, 0.045, 0.09 | PDLC03201,Specificity_I_00150, 3, 0.18, 0.127, 0.254	PDLC03178, Specificity_I_00127, 1.4e-72, 0.998, 0.998 | PDLC03185, Specificity_I_00134, 1.5e-64, 0.978, 0.988 | PDLC03165, Specificity_I_00114, 9.7e-62, 0.99, 0.993 | PDLC03078, Specificity_I_00027, 2.1e-57, 0.978, 0.988 | PDLC03124, Specificity_I_00073, 8.3e-57, 0.978, 0.985
OJLJEK_06255	GCA_000467835	mmseq.000837.22272.5321	9	KI259190.1	RM_type_I	OJLJEK_06255	PDLC03178	Specificity_I_00127	Specificity_I	1.4e-54	1.6e-54	0.997	0.973	11514	12603	-	OJLJEK_06255	13	40	PDLC03019,MTase_I_00002, 1, 0.00016, 0.276, 0.116 | PDLC03054,Specificity_I_00003, 1, 0.0099, 0.138, 0.125 | PDLC03054,Specificity_I_00003, 2, 2.4e-05, 0.21, 0.185 | PDLC03055,Specificity_I_00004, 1, 4.4, 0.088, 0.08 | PDLC03055,Specificity_I_00004, 2, 180, 0.039, 0.035 | PDLC03055,Specificity_I_00004, 3, 0.52, 0.122, 0.11 | PDLC03057,Specificity_I_00006, 1, 0.3, 0.094, 0.084 | PDLC03057,Specificity_I_00006, 2, 9.8e-08, 0.58, 0.536 | PDLC03058,Specificity_I_00007, 1, 0.1, 0.075, 0.069 | PDLC03058,Specificity_I_00007, 2, 0.00046, 0.152, 0.14 | PDLC03059,Specificity_I_00008, 1, 88, 0.047, 0.041 | PDLC03059,Specificity_I_00008, 2, 0.00059, 0.202, 0.18 | PDLC03059,Specificity_I_00008, 3, 26, 0.127, 0.114 | PDLC03060,Specificity_I_00009, 1, 24, 0.094, 0.09 | PDLC03060,Specificity_I_00009, 2, 0.00067, 0.191, 0.178 | PDLC03061,Specificity_I_00010, 1, 0.021, 0.296, 0.292 | PDLC03061,Specificity_I_00010, 2, 0.26, 0.149, 0.144 | PDLC03062,Specificity_I_00011, 1, 1.1e-17, 0.475, 0.429 | PDLC03062,Specificity_I_00011, 2, 0.01, 0.163, 0.139 | PDLC03063,Specificity_I_00012, 1, 0.022, 0.127, 0.117 | PDLC03063,Specificity_I_00012, 2, 3e-08, 0.221, 0.211 | PDLC03064,Specificity_I_00013, 1, 1.7e-07, 0.486, 0.469 | PDLC03064,Specificity_I_00013, 2, 4.2e-30, 0.644, 0.614 | PDLC03065,Specificity_I_00014, 1, 0.65, 0.133, 0.129 | PDLC03065,Specificity_I_00014, 2, 0.0054, 0.169, 0.168 | PDLC03066,Specificity_I_00015, 1, 0.0058, 0.135, 0.111 | PDLC03066,Specificity_I_00015, 2, 2.6e-13, 0.232, 0.195 | PDLC03068,Specificity_I_00017, 1, 6.7e-07, 0.552, 0.548 | PDLC03068,Specificity_I_00017, 2, 1.5e-15, 0.224, 0.206 | PDLC03069,Specificity_I_00018, 1, 0.0014, 0.232, 0.207 | PDLC03069,Specificity_I_00018, 2, 0.0023, 0.146, 0.142 | PDLC03070,Specificity_I_00019, 1, 95, 0.069, 0.057 | PDLC03070,Specificity_I_00019, 2, 0.0079, 0.298, 0.257 | PDLC03072,Specificity_I_00021, 1, 0.00032, 0.108, 0.087 | PDLC03072,Specificity_I_00021, 2, 8.6e-10, 0.199, 0.179 | PDLC03073,Specificity_I_00022, 1, 0.0034, 0.113, 0.087 | PDLC03073,Specificity_I_00022, 2, 8.6e-11, 0.207, 0.176 | PDLC03074,Specificity_I_00023, 1, 0.19, 0.055, 0.049 | PDLC03074,Specificity_I_00023, 2, 3e-22, 0.641, 0.588 | PDLC03075,Specificity_I_00024, 1, 0.016, 0.157, 0.14 | PDLC03075,Specificity_I_00024, 2, 0.00046, 0.182, 0.167 | PDLC03076,Specificity_I_00025, 1, 4.8, 0.058, 0.043 | PDLC03076,Specificity_I_00025, 2, 4.7e-21, 0.566, 0.453 | PDLC03077,Specificity_I_00026, 1, 3.5e-09, 0.818, 0.799 | PDLC03078,Specificity_I_00027, 1, 0.0037, 0.11, 0.098 | PDLC03078,Specificity_I_00027, 2, 0.0011, 0.149, 0.134 | PDLC03078,Specificity_I_00027, 3, 2.8e-20, 0.649, 0.621 | PDLC03079,Specificity_I_00028, 1, 43, 0.144, 0.117 | PDLC03079,Specificity_I_00028, 2, 0.0033, 0.171, 0.14 | PDLC03079,Specificity_I_00028, 3, 1.6e-15, 0.478, 0.394 | PDLC03080,Specificity_I_00029, 1, 0.11, 0.135, 0.082 | PDLC03080,Specificity_I_00029, 2, 0.11, 0.163, 0.105 | PDLC03081,Specificity_I_00030, 1, 2.9e-07, 0.243, 0.232 | PDLC03081,Specificity_I_00030, 2, 6.4e-08, 0.149, 0.131 | PDLC03082,Specificity_I_00031, 1, 330, 0.047, 0.046 | PDLC03082,Specificity_I_00031, 2, 2.8, 0.094, 0.092 | PDLC03082,Specificity_I_00031, 3, 0.56, 0.102, 0.101 | PDLC03083,Specificity_I_00032, 1, 0.0048, 0.337, 0.176 | PDLC03083,Specificity_I_00032, 2, 1.3, 0.083, 0.042 | PDLC03084,Specificity_I_00033, 1, 3.2, 0.232, 0.23 | PDLC03084,Specificity_I_00033, 2, 6.1e-07, 0.254, 0.263 | PDLC03085,Specificity_I_00034, 1, 29, 0.036, 0.032 | PDLC03085,Specificity_I_00034, 2, 2.8e-05, 0.169, 0.163 | PDLC03085,Specificity_I_00034, 3, 1.3e-06, 0.213, 0.194 | PDLC03086,Specificity_I_00035, 1, 0.00019, 0.11, 0.087 | PDLC03086,Specificity_I_00035, 2, 1.2e-13, 0.296, 0.26 | PDLC03087,Specificity_I_00036, 1, 0.018, 0.146, 0.139 | PDLC03087,Specificity_I_00036, 2, 2.5e-13, 0.169, 0.151 | PDLC03087,Specificity_I_00036, 3, 5.2e-30, 0.5, 0.486 | PDLC03089,Specificity_I_00038, 1, 15, 0.124, 0.096 | PDLC03089,Specificity_I_00038, 2, 0.0044, 0.097, 0.078 | PDLC03089,Specificity_I_00038, 3, 3.6e-24, 0.434, 0.392 | PDLC03090,Specificity_I_00039, 1, 9.9e-19, 0.649, 0.622 | PDLC03091,Specificity_I_00040, 1, 0.04, 0.135, 0.115 | PDLC03091,Specificity_I_00040, 2, 61, 0.11, 0.086 | PDLC03091,Specificity_I_00040, 3, 2.7e-06, 0.193, 0.163 | PDLC03092,Specificity_I_00041, 1, 4.6e-05, 0.398, 0.401 | PDLC03092,Specificity_I_00041, 2, 1.6e-12, 0.221, 0.202 | PDLC03093,Specificity_I_00042, 1, 39, 0.088, 0.086 | PDLC03093,Specificity_I_00042, 2, 0.093, 0.105, 0.102 | PDLC03096,Specificity_I_00045, 1, 0.83, 0.149, 0.082 | PDLC03096,Specificity_I_00045, 2, 6.6e-06, 0.301, 0.172 | PDLC03098,Specificity_I_00047, 1, 19, 0.052, 0.043 | PDLC03098,Specificity_I_00047, 2, 1.2e-35, 0.713, 0.664 | PDLC03099,Specificity_I_00048, 1, 1.3e-14, 0.746, 0.728 | PDLC03099,Specificity_I_00048, 2, 2.7e-14, 0.224, 0.195 | PDLC03100,Specificity_I_00049, 1, 1.8e-16, 0.624, 0.612 | PDLC03101,Specificity_I_00050, 1, 1.7e-15, 0.489, 0.491 | PDLC03101,Specificity_I_00050, 2, 7.1e-40, 0.644, 0.618 | PDLC03102,Specificity_I_00051, 1, 2e-06, 0.16, 0.154 | PDLC03102,Specificity_I_00051, 2, 1.8e-08, 0.218, 0.205 | PDLC03103,Specificity_I_00052, 1, 2.2e-05, 0.627, 0.62 | PDLC03105,Specificity_I_00054, 1, 0.0025, 0.13, 0.114 | PDLC03105,Specificity_I_00054, 2, 1.5e-10, 0.268, 0.241 | PDLC03106,Specificity_I_00055, 1, 1e-24, 0.47, 0.416 | PDLC03106,Specificity_I_00055, 2, 1.7e-09, 0.323, 0.323 | PDLC03107,Specificity_I_00056, 1, 95, 0.091, 0.084 | PDLC03107,Specificity_I_00056, 2, 0.044, 0.146, 0.135 | PDLC03107,Specificity_I_00056, 3, 9.6e-26, 0.409, 0.406 | PDLC03108,Specificity_I_00057, 1, 1.2e-22, 0.644, 0.571 | PDLC03109,Specificity_I_00058, 1, 5.3, 0.138, 0.555 | PDLC03109,Specificity_I_00058, 2, 4.4e-05, 0.163, 0.112 | PDLC03110,Specificity_I_00059, 1, 3.9e-08, 0.215, 0.125 | PDLC03110,Specificity_I_00059, 2, 0.0015, 0.182, 0.106 | PDLC03112,Specificity_I_00061, 1, 0.064, 0.083, 0.079 | PDLC03112,Specificity_I_00061, 2, 4.4e-14, 0.431, 0.484 | PDLC03113,Specificity_I_00062, 1, 0.095, 0.113, 0.102 | PDLC03113,Specificity_I_00062, 2, 1.7e-26, 0.644, 0.602 | PDLC03114,Specificity_I_00063, 1, 2.5e-29, 0.406, 0.38 | PDLC03116,Specificity_I_00065, 1, 550, 0.039, 0.034 | PDLC03116,Specificity_I_00065, 2, 1.4, 0.144, 0.127 | PDLC03116,Specificity_I_00065, 3, 0.0014, 0.221, 0.2 | PDLC03117,Specificity_I_00066, 1, 13, 0.105, 0.073 | PDLC03117,Specificity_I_00066, 2, 0.00072, 0.293, 0.222 | PDLC03118,Specificity_I_00067, 1, 41, 0.072, 0.062 | PDLC03118,Specificity_I_00067, 2, 3e-07, 0.354, 0.32 | PDLC03118,Specificity_I_00067, 3, 4.5e-37, 0.649, 0.618 | PDLC03119,Specificity_I_00068, 1, 0.01, 0.185, 0.183 | PDLC03119,Specificity_I_00068, 2, 3e-13, 0.268, 0.28 | PDLC03121,Specificity_I_00070, 1, 0.062, 0.11, 0.098 | PDLC03121,Specificity_I_00070, 2, 0.00014, 0.188, 0.176 | PDLC03122,Specificity_I_00071, 1, 1.5, 0.11, 0.096 | PDLC03122,Specificity_I_00071, 2, 2.9e-28, 0.401, 0.388 | PDLC03124,Specificity_I_00073, 1, 8.7e-16, 0.486, 0.465 | PDLC03124,Specificity_I_00073, 2, 3.2e-20, 0.503, 0.47 | PDLC03125,Specificity_I_00074, 1, 1.6, 0.146, 0.135 | PDLC03125,Specificity_I_00074, 2, 78, 0.055, 0.053 | PDLC03125,Specificity_I_00074, 3, 1.3, 0.088, 0.081 | PDLC03126,Specificity_I_00075, 1, 53, 0.108, 0.057 | PDLC03126,Specificity_I_00075, 2, 9.9e-09, 0.459, 0.267 | PDLC03129,Specificity_I_00078, 1, 0.12, 0.224, 0.183 | PDLC03129,Specificity_I_00078, 2, 0.012, 0.182, 0.158 | PDLC03132,Specificity_I_00081, 1, 1.4e-08, 0.351, 0.323 | PDLC03132,Specificity_I_00081, 2, 1.4, 0.221, 0.189 | PDLC03133,Specificity_I_00082, 1, 0.00065, 0.373, 0.331 | PDLC03133,Specificity_I_00082, 2, 3.2e-06, 0.196, 0.17 | PDLC03134,Specificity_I_00083, 1, 44, 0.044, 0.037 | PDLC03134,Specificity_I_00083, 2, 0.00043, 0.417, 0.36 | PDLC03134,Specificity_I_00083, 3, 7.8e-06, 0.229, 0.215 | PDLC03135,Specificity_I_00084, 1, 18, 0.127, 0.076 | PDLC03135,Specificity_I_00084, 2, 0.091, 0.204, 0.121 | PDLC03136,Specificity_I_00085, 1, 0.25, 0.124, 0.142 | PDLC03136,Specificity_I_00085, 2, 0.092, 0.149, 0.171 | PDLC03138,Specificity_I_00087, 1, 0.08, 0.135, 0.101 | PDLC03138,Specificity_I_00087, 2, 4.3e-28, 0.423, 0.322 | PDLC03139,Specificity_I_00088, 1, 2.6, 0.146, 0.126 | PDLC03139,Specificity_I_00088, 2, 2.6e-05, 0.18, 0.152 | PDLC03140,Specificity_I_00089, 1, 90, 0.066, 0.057 | PDLC03140,Specificity_I_00089, 2, 3e-04, 0.119, 0.103 | PDLC03141,Specificity_I_00090, 1, 23, 0.116, 0.11 | PDLC03141,Specificity_I_00090, 2, 0.18, 0.144, 0.136 | PDLC03142,Specificity_I_00091, 1, 0.35, 0.116, 0.095 | PDLC03142,Specificity_I_00091, 2, 1.2e-05, 0.163, 0.126 | PDLC03144,Specificity_I_00093, 1, 1.3e-25, 0.903, 0.869 | PDLC03146,Specificity_I_00095, 1, 0.74, 0.069, 0.06 | PDLC03146,Specificity_I_00095, 2, 5.3e-21, 0.66, 0.626 | PDLC03147,Specificity_I_00096, 1, 0.23, 0.133, 0.121 | PDLC03147,Specificity_I_00096, 2, 0.24, 0.135, 0.619 | PDLC03148,Specificity_I_00097, 1, 0.0025, 0.146, 0.119 | PDLC03148,Specificity_I_00097, 2, 0.00052, 0.127, 0.611 | PDLC03149,Specificity_I_00098, 1, 23, 0.083, 0.075 | PDLC03149,Specificity_I_00098, 2, 0.14, 0.171, 0.155 | PDLC03150,Specificity_I_00099, 1, 3.1e-07, 0.37, 0.272 | PDLC03150,Specificity_I_00099, 2, 36, 0.052, 0.04 | PDLC03151,Specificity_I_00100, 1, 350, 0.039, 0.032 | PDLC03151,Specificity_I_00100, 2, 0.0051, 0.166, 0.139 | PDLC03153,Specificity_I_00102, 1, 0.32, 0.155, 0.134 | PDLC03153,Specificity_I_00102, 2, 0.055, 0.152, 0.137 | PDLC03154,Specificity_I_00103, 1, 1.5e-10, 0.746, 0.714 | PDLC03154,Specificity_I_00103, 2, 9.3e-11, 0.171, 0.158 | PDLC03156,Specificity_I_00105, 1, 9.8, 0.077, 0.068 | PDLC03156,Specificity_I_00105, 2, 8.8e-29, 0.652, 0.615 | PDLC03157,Specificity_I_00106, 1, 1.5e-05, 0.564, 0.572 | PDLC03158,Specificity_I_00107, 1, 4.1e-12, 0.213, 0.187 | PDLC03158,Specificity_I_00107, 2, 1.7e-09, 0.218, 0.189 | PDLC03159,Specificity_I_00108, 1, 45, 0.133, 0.09 | PDLC03159,Specificity_I_00108, 2, 0.028, 0.097, 0.069 | PDLC03161,Specificity_I_00110, 1, 1.2e-22, 0.517, 0.479 | PDLC03161,Specificity_I_00110, 2, 0.0041, 0.08, 0.072 | PDLC03162,Specificity_I_00111, 1, 0.63, 0.102, 0.086 | PDLC03162,Specificity_I_00111, 2, 2.8e-20, 0.436, 0.399 | PDLC03163,Specificity_I_00112, 1, 0.24, 0.163, 0.134 | PDLC03163,Specificity_I_00112, 2, 1.9e-07, 0.478, 0.454 | PDLC03164,Specificity_I_00113, 1, 1.9, 0.279, 0.232 | PDLC03164,Specificity_I_00113, 2, 0.42, 0.083, 0.073 | PDLC03164,Specificity_I_00113, 3, 1.9, 0.124, 0.11 | PDLC03164,Specificity_I_00113, 4, 4e-08, 0.224, 0.203 | PDLC03165,Specificity_I_00114, 1, 2e-04, 0.141, 0.122 | PDLC03165,Specificity_I_00114, 2, 1.5e-11, 0.257, 0.238 | PDLC03165,Specificity_I_00114, 3, 9.9e-05, 0.099, 0.088 | PDLC03165,Specificity_I_00114, 4, 6.4e-20, 0.334, 0.316 | PDLC03166,Specificity_I_00115, 1, 120, 0.069, 0.046 | PDLC03166,Specificity_I_00115, 2, 0.0029, 0.398, 0.29 | PDLC03168,Specificity_I_00117, 1, 0.018, 0.191, 0.163 | PDLC03168,Specificity_I_00117, 2, 4.8e-12, 0.431, 0.373 | PDLC03169,Specificity_I_00118, 1, 4.5, 0.055, 0.043 | PDLC03169,Specificity_I_00118, 2, 1.5e-10, 0.401, 0.354 | PDLC03170,Specificity_I_00119, 1, 390, 0.033, 0.027 | PDLC03170,Specificity_I_00119, 2, 0.0012, 0.146, 0.121 | PDLC03170,Specificity_I_00119, 3, 8e-04, 0.188, 0.156 | PDLC03172,Specificity_I_00121, 1, 0.0011, 0.174, 0.144 | PDLC03172,Specificity_I_00121, 2, 2.2e-06, 0.221, 0.19 | PDLC03173,Specificity_I_00122, 1, 2.3e-05, 0.152, 0.119 | PDLC03173,Specificity_I_00122, 2, 3.4e-08, 0.467, 0.38 | PDLC03174,Specificity_I_00123, 1, 0.13, 0.138, 0.115 | PDLC03174,Specificity_I_00123, 2, 9.6e-07, 0.307, 0.265 | PDLC03175,Specificity_I_00124, 1, 0.005, 0.149, 0.123 | PDLC03175,Specificity_I_00124, 2, 0.00018, 0.185, 0.157 | PDLC03177,Specificity_I_00126, 1, 40, 0.193, 0.157 | PDLC03177,Specificity_I_00126, 2, 0.0091, 0.268, 0.269 | PDLC03178,Specificity_I_00127, 1, 1.6e-54, 0.997, 0.973 | PDLC03179,Specificity_I_00128, 1, 0.095, 0.155, 0.095 | PDLC03179,Specificity_I_00128, 2, 5.2e-08, 0.265, 0.183 | PDLC03180,Specificity_I_00129, 1, 1.7, 0.133, 0.099 | PDLC03180,Specificity_I_00129, 2, 0.048, 0.249, 0.229 | PDLC03182,Specificity_I_00131, 1, 520, 0.077, 0.064 | PDLC03182,Specificity_I_00131, 2, 3.5e-06, 0.32, 0.289 | PDLC03183,Specificity_I_00132, 1, 6.5, 0.182, 0.164 | PDLC03183,Specificity_I_00132, 2, 0.17, 0.141, 0.117 | PDLC03183,Specificity_I_00132, 3, 0.021, 0.083, 0.074 | PDLC03184,Specificity_I_00133, 1, 1.3, 0.182, 0.123 | PDLC03184,Specificity_I_00133, 2, 6.6e-30, 0.475, 0.323 | PDLC03185,Specificity_I_00134, 1, 4.3e-11, 0.486, 0.48 | PDLC03185,Specificity_I_00134, 2, 3.4e-31, 0.5, 0.473 | PDLC03186,Specificity_I_00135, 1, 0.15, 0.141, 0.122 | PDLC03186,Specificity_I_00135, 2, 0.16, 0.157, 0.136 | PDLC03187,Specificity_I_00136, 1, 0.25, 0.273, 0.241 | PDLC03187,Specificity_I_00136, 2, 0.27, 0.094, 0.091 | PDLC03189,Specificity_I_00138, 1, 0.13, 0.406, 0.346 | PDLC03189,Specificity_I_00138, 2, 2.5e-13, 0.453, 0.375 | PDLC03190,Specificity_I_00139, 1, 0.025, 0.122, 0.113 | PDLC03190,Specificity_I_00139, 2, 1.1e-05, 0.149, 0.139 | PDLC03191,Specificity_I_00140, 1, 2, 0.13, 0.117 | PDLC03191,Specificity_I_00140, 2, 0.00018, 0.32, 0.287 | PDLC03192,Specificity_I_00141, 1, 0.0074, 0.119, 0.103 | PDLC03192,Specificity_I_00141, 2, 1.3e-06, 0.18, 0.16 | PDLC03194,Specificity_I_00143, 1, 1.3e-21, 0.638, 0.593 | PDLC03198,Specificity_I_00147, 1, 160, 0.041, 0.072 | PDLC03198,Specificity_I_00147, 2, 0.0062, 0.174, 0.303 | PDLC03201,Specificity_I_00150, 1, 10, 0.088, 0.159 | PDLC03201,Specificity_I_00150, 2, 0.23, 0.133, 0.239	PDLC03178, Specificity_I_00127, 1.6e-54, 0.997, 0.973 | PDLC03101, Specificity_I_00050, 7.1e-40, 0.644, 0.618 | PDLC03118, Specificity_I_00067, 4.5e-37, 0.649, 0.618 | PDLC03098, Specificity_I_00047, 1.2e-35, 0.713, 0.664 | PDLC03185, Specificity_I_00134, 3.4e-31, 0.5, 0.473
OJLJEK_07715	GCA_000467835	mmseq.000837.22272.5133	10	KI259207.1	RM_type_IV	OJLJEK_07715	PDLC03657	mREase_IV_00003	mREase_IV	4.5e-89	5.7e-89	0.987	0.984	984	1902	+	OJLJEK_07715	1	3	PDLC03657,mREase_IV_00003, 1, 5.7e-89, 0.987, 0.984 | PDLC03663,mREase_IV_00009, 1, 1.6e-07, 0.403, 0.211	PDLC03657, mREase_IV_00003, 5.7e-89, 0.987, 0.984 | PDLC03663, mREase_IV_00009, 1.6e-07, 0.403, 0.211
OJLJEK_07825	GCA_000467835	mmseq.000837.22272.1052	11	KI259210.1	cas_type_I-B1	OJLJEK_07825	PDLC02076	Cas2b_WP_066217071.1	Cas2b	2.8e-45	3.1e-45	0.989	0.989	1087	1351	-	OJLJEK_07825	1	10	PDLC01749,Cas2b_WP_014295803.1, 1, 1.3e-38, 0.989, 0.989 | PDLC01750,Cas2b_WP_096389957.1, 1, 2.7e-13, 0.897, 0.895 | PDLC02076,Cas2b_WP_066217071.1, 1, 3.1e-45, 0.989, 0.989 | PDLC02077,Cas2b_WP_028460064.1, 1, 1.7e-11, 0.897, 0.833 | PDLC02078,Cas2b_WP_038071942.1, 1, 1.6e-06, 0.701, 0.66	PDLC02076, Cas2b_WP_066217071.1, 3.1e-45, 0.989, 0.989 | PDLC01749, Cas2b_WP_014295803.1, 1.3e-38, 0.989, 0.989 | PDLC01750, Cas2b_WP_096389957.1, 2.7e-13, 0.897, 0.895 | PDLC02077, Cas2b_WP_028460064.1, 1.7e-11, 0.897, 0.833 | PDLC02078, Cas2b_WP_038071942.1, 1.6e-06, 0.701, 0.66
OJLJEK_07830	GCA_000467835	mmseq.000837.22272.5386	11	KI259210.1	cas_type_I-B1	OJLJEK_07830	PDLC02065	Cas1b_WP_013704840.1	Cas1b	3.9e-105	4.4e-105	0.995	0.605	1350	1953	-	OJLJEK_07830	2	10	PDLC01387,cls000029, 1, 0.0082, 0.24, 0.101 | PDLC01742,Cas1b_WP_142933338.1, 1, 3.5e-91, 0.99, 0.61 | PDLC02065,Cas1b_WP_013704840.1, 1, 4.4e-105, 0.995, 0.605 | PDLC02066,Cas1b_WP_035727688.1, 1, 2.1e-28, 0.84, 0.512 | PDLC02067,Cas1b_WP_188882336.1, 1, 2.3e-33, 0.905, 0.347	PDLC02065, Cas1b_WP_013704840.1, 4.4e-105, 0.995, 0.605 | PDLC01742, Cas1b_WP_142933338.1, 3.5e-91, 0.99, 0.61 | PDLC02067, Cas1b_WP_188882336.1, 2.3e-33, 0.905, 0.347 | PDLC02066, Cas1b_WP_035727688.1, 2.1e-28, 0.84, 0.512 | PDLC01387, cls000029, 0.0082, 0.24, 0.101
OJLJEK_07835	GCA_000467835	mmseq.000837.22272.5386	12	KI259210.1	cas_type_other	OJLJEK_07835	PDLC01335	cd09722	Cas1	2.7e-41	3.2e-41	0.89	0.378	1996	2434	-	OJLJEK_07835	3	10	PDLC00922,cas1_MYXAN, 1, 1.6e-06, 0.607, 0.248 | PDLC00923,cas1_DVULG, 1, 1e-05, 0.676, 0.285 | PDLC00927,cas1, 1, 6.3e-20, 0.876, 0.364 | PDLC00928,cas1_I_II_III_V_maka, 1, 1.9e-23, 0.91, 0.387 | PDLC01248,cd09634, 1, 1.6e-27, 0.897, 0.405 | PDLC01249,cd09636, 1, 1.8e-19, 0.876, 0.472 | PDLC01334,cd09721, 1, 1.3e-05, 0.69, 0.289 | PDLC01335,cd09722, 1, 3.2e-41, 0.89, 0.378 | PDLC01449,COG1518, 1, 8.4e-23, 0.897, 0.418 | PDLC01608,pfam01867, 1, 2.1e-22, 0.876, 0.413 | PDLC01742,Cas1b_WP_142933338.1, 1, 4.9e-45, 0.931, 0.383 | PDLC01743,Cas1c_WP_008519397.1, 1, 5.2e-06, 0.676, 0.288 | PDLC01747,Cas1g_WP_005511840.1, 1, 0.0011, 0.634, 0.17 | PDLC02025,Cas1d_Cas1d, 1, 1.4e-10, 0.876, 0.367 | PDLC02063,Cas1_IIIb_Cas1_IIIb, 1, 0.014, 0.655, 0.146 | PDLC02065,Cas1b_WP_013704840.1, 1, 8.9e-58, 0.903, 0.371 | PDLC02067,Cas1b_WP_188882336.1, 1, 9.2e-07, 0.621, 0.165	PDLC02065, Cas1b_WP_013704840.1, 8.9e-58, 0.903, 0.371 | PDLC01742, Cas1b_WP_142933338.1, 4.9e-45, 0.931, 0.383 | PDLC01335, cd09722, 3.2e-41, 0.89, 0.378 | PDLC01248, cd09634, 1.6e-27, 0.897, 0.405 | PDLC00928, cas1_I_II_III_V_maka, 1.9e-23, 0.91, 0.387
OJLJEK_07840	GCA_000467835	mmseq.000837.22272.5570	11	KI259210.1	cas_type_I-B1	OJLJEK_07840	PDLC02086	Cas4b_WP_077327524.1	Cas4b	1.6e-74	1.9e-74	0.905	0.981	2430	2970	-	OJLJEK_07840	4	10	PDLC01771,Cas4b_WP_019267510.1, 1, 1e-59, 0.911, 0.969 | PDLC01772,Cas4b_WP_113688895.1, 1, 3.8e-38, 0.905, 0.957 | PDLC02086,Cas4b_WP_077327524.1, 1, 1.9e-74, 0.905, 0.981	PDLC02086, Cas4b_WP_077327524.1, 1.9e-74, 0.905, 0.981 | PDLC01771, Cas4b_WP_019267510.1, 1e-59, 0.911, 0.969 | PDLC01772, Cas4b_WP_113688895.1, 3.8e-38, 0.905, 0.957
OJLJEK_07845	GCA_000467835	mmseq.000837.22272.0046	11	KI259210.1	cas_type_I-B1	OJLJEK_07845	PDLC01493	mkCas0088	Cas7b	9.1e-151	3e-109	0.661	0.712	3001	4111	-	OJLJEK_07845	5	10	PDLC01493,mkCas0088, 1, 3.6e-40, 0.295, 0.303 | PDLC01493,mkCas0088, 2, 3e-109, 0.661, 0.712	PDLC01493, mkCas0088, 3e-109, 0.661, 0.712
OJLJEK_07850	GCA_000467835	mmseq.000837.22272.2769	11	KI259210.1	cas_type_I-B1	OJLJEK_07850	PDLC01511	mkCas0111	Cas8b	3.1e-148	3.5e-148	0.988	0.993	4119	5418	-	OJLJEK_07850	6	10	PDLC01511,mkCas0111, 1, 3.5e-148, 0.988, 0.993	PDLC01511, mkCas0111, 3.5e-148, 0.988, 0.993
OJLJEK_07855	GCA_000467835	mmseq.000837.22272.5590	11	KI259210.1	cas_type_I-B1	OJLJEK_07855	PDLC02079	Cas3b_WP_007481209.1	Cas3b	0	0	0.977	0.991	5429	7562	-	OJLJEK_07855	7	10	PDLC01757,Cas3b_WP_098917028.1, 1, 7.1e-89, 0.849, 0.83 | PDLC01758,Cas3b_WP_152020024.1, 1, 1, 0.032, 0.029 | PDLC01758,Cas3b_WP_152020024.1, 2, 2.7e-14, 0.418, 0.391 | PDLC01759,Cas3b_WP_184405015.1, 1, 7.5e-10, 0.376, 0.387 | PDLC01759,Cas3b_WP_184405015.1, 2, 4.9e-29, 0.368, 0.343 | PDLC01760,Cas3b_WP_073127132.1, 1, 0.0023, 0.107, 0.116 | PDLC01760,Cas3b_WP_073127132.1, 2, 4.9e-29, 0.511, 0.48 | PDLC01761,Cas3b_WP_008086256.1, 1, 2.4e-118, 0.972, 0.983 | PDLC01762,Cas3b_WP_100907665.1, 1, 1.3e-78, 0.811, 0.806 | PDLC01763,Cas3b_WP_065294164.1, 1, 0.095, 0.108, 0.094 | PDLC01763,Cas3b_WP_065294164.1, 2, 2.5e-16, 0.358, 0.315 | PDLC01764,Cas3b_WP_048085590.1, 1, 0.11, 0.092, 0.083 | PDLC01764,Cas3b_WP_048085590.1, 2, 4.1, 0.063, 0.063 | PDLC01764,Cas3b_WP_048085590.1, 3, 8.2e-12, 0.179, 0.148 | PDLC02079,Cas3b_WP_007481209.1, 1, 0, 0.977, 0.991 | PDLC02080,Cas3b_WP_161968110.1, 1, 3.2e-06, 0.246, 0.244 | PDLC02080,Cas3b_WP_161968110.1, 2, 1.2e-38, 0.349, 0.329 | PDLC02081,Cas3b_WP_117529172.1, 1, 1.3e-60, 0.763, 0.74 | PDLC02082,Cas3b_WP_162272993.1, 1, 5.3e-06, 0.145, 0.139 | PDLC02082,Cas3b_WP_162272993.1, 2, 3e-28, 0.535, 0.518	PDLC02079, Cas3b_WP_007481209.1, 0, 0.977, 0.991 | PDLC01761, Cas3b_WP_008086256.1, 2.4e-118, 0.972, 0.983 | PDLC01757, Cas3b_WP_098917028.1, 7.1e-89, 0.849, 0.83 | PDLC01762, Cas3b_WP_100907665.1, 1.3e-78, 0.811, 0.806 | PDLC02081, Cas3b_WP_117529172.1, 1.3e-60, 0.763, 0.74
OJLJEK_07860	GCA_000467835	mmseq.000837.22272.3738	11	KI259210.1	cas_type_I-B1	OJLJEK_07860	PDLC02093	Cas5b_WP_066217032.1	Cas5b	3.3e-87	3.8e-87	0.94	0.983	7558	8161	-	OJLJEK_07860	8	10	PDLC02093,Cas5b_WP_066217032.1, 1, 3.8e-87, 0.94, 0.983	PDLC02093, Cas5b_WP_066217032.1, 3.8e-87, 0.94, 0.983
OJLJEK_07865	GCA_000467835	mmseq.000837.22272.4706	11	KI259210.1	cas_type_I-B1	OJLJEK_07865	PDLC02101	Cas6b_WP_035068436.1	Cas6b	6.5e-98	7.3e-98	0.995	0.995	8167	8833	-	OJLJEK_07865	9	10	PDLC01782,Cas6b_WP_066632526.1, 1, 4.7e-23, 0.991, 0.979 | PDLC01783,Cas6b_WP_086036083.1, 1, 1.7e-09, 0.76, 0.733 | PDLC01786,Cas6b_WP_028479912.1, 1, 3.4e-08, 0.575, 0.518 | PDLC01788,Cas6b_WP_161954899.1, 1, 0.00029, 0.747, 0.744 | PDLC01789,Cas6b_WP_159721617.1, 1, 0.012, 0.271, 0.258 | PDLC02101,Cas6b_WP_035068436.1, 1, 7.3e-98, 0.995, 0.995 | PDLC02103,Cas6b_WP_008118709.1, 1, 6.6e-05, 0.57, 0.529	PDLC02101, Cas6b_WP_035068436.1, 7.3e-98, 0.995, 0.995 | PDLC01782, Cas6b_WP_066632526.1, 4.7e-23, 0.991, 0.979 | PDLC01783, Cas6b_WP_086036083.1, 1.7e-09, 0.76, 0.733 | PDLC01786, Cas6b_WP_028479912.1, 3.4e-08, 0.575, 0.518 | PDLC02103, Cas6b_WP_008118709.1, 6.6e-05, 0.57, 0.529
OJLJEK_08215	GCA_000467835	mmseq.000837.22272.1231	13	KI259212.1	AbiL	OJLJEK_08215	PDLC02337	AbiLii-1	AbiLii	4.3e-29	4.6e-29	0.919	0.429	51645	52350	-	OJLJEK_08215	47	48	PDLC02337,AbiLii-1, 1, 4.6e-29, 0.919, 0.429	PDLC02337, AbiLii-1, 4.6e-29, 0.919, 0.429
OJLJEK_08220	GCA_000467835	mmseq.000837.22272.2126	13	KI259212.1	AbiL	OJLJEK_08220	PDLC02335	AbiLi-1	AbiLi	4.5e-97	5e-97	0.972	0.739	52322	53624	-	OJLJEK_08220	48	48	PDLC02335,AbiLi-1, 1, 5e-97, 0.972, 0.739 | PDLC02336,AbiLi-2, 1, 100, 0.037, 0.047 | PDLC02336,AbiLi-2, 2, 20, 0.039, 0.05 | PDLC02336,AbiLi-2, 3, 0.2, 0.109, 0.135	PDLC02335, AbiLi-1, 5e-97, 0.972, 0.739 | PDLC02336, AbiLi-2, 0.2, 0.109, 0.135
OLFLLB_00015	GCA_900157345	mmseq.000837.22272.3415	9	FUFJ01000088.1	AbiE	OLFLLB_00015	PDLC02226	AbiEi_WP_146016717.1	AbiEi	1.6e-49	1.8e-49	0.851	0.955	1722	2430	+	OLFLLB_00015	3	5	PDLC02225,AbiEi_WP_047105540.1, 1, 0.0041, 0.328, 0.328 | PDLC02225,AbiEi_WP_047105540.1, 2, 200, 0.072, 0.086 | PDLC02226,AbiEi_WP_146016717.1, 1, 1.8e-49, 0.851, 0.955 | PDLC02229,AbiEi_WP_092960020.1, 1, 0.014, 0.247, 0.427 | PDLC02229,AbiEi_WP_092960020.1, 2, 890, 0.068, 0.122 | PDLC02232,AbiEi_WP_050009329.1, 1, 0.017, 0.191, 0.26 | PDLC02232,AbiEi_WP_050009329.1, 2, 210, 0.149, 0.192 | PDLC02233,AbiEi_WP_060913257.1, 1, 2.1e-07, 0.719, 0.794 | PDLC02234,AbiEi_WP_050726758.1, 1, 1.3e-14, 0.804, 0.942 | PDLC02236,AbiEi_WP_025580240.1, 1, 2.1e-22, 0.719, 0.831 | PDLC02242,AbiEi_WP_091247243.1, 1, 0.002, 0.234, 0.246 | PDLC02246,AbiEi_WP_096303510.1, 1, 3.7e-08, 0.74, 0.743 | PDLC02247,AbiEi_WP_023355414.1, 1, 1.2e-22, 0.672, 0.712 | PDLC02250,AbiEi_WP_051133636.1, 1, 5.8e-12, 0.587, 0.67 | PDLC02251,AbiEi_WP_034820941.1, 1, 3.4e-22, 0.796, 0.791 | PDLC02255,AbiEi_WP_026161743.1, 1, 0.024, 0.183, 0.242 | PDLC02264,AbiEi_WP_007349584.1, 1, 4.1e-14, 0.426, 0.488 | PDLC02265,AbiEi_WP_076488363.1, 1, 0.0015, 0.523, 0.561 | PDLC02266,AbiEi_WP_170110179.1, 1, 0.021, 0.481, 0.438 | PDLC02266,AbiEi_WP_170110179.1, 2, 160, 0.157, 0.155 | PDLC02267,AbiEi_WP_082871982.1, 1, 5.6e-06, 0.472, 0.397 | PDLC02283,AbiEi_pseudo_subWP_007706639.1, 1, 0.0028, 0.472, 0.512	PDLC02226, AbiEi_WP_146016717.1, 1.8e-49, 0.851, 0.955 | PDLC02247, AbiEi_WP_023355414.1, 1.2e-22, 0.672, 0.712 | PDLC02236, AbiEi_WP_025580240.1, 2.1e-22, 0.719, 0.831 | PDLC02251, AbiEi_WP_034820941.1, 3.4e-22, 0.796, 0.791 | PDLC02234, AbiEi_WP_050726758.1, 1.3e-14, 0.804, 0.942
OLFLLB_00020	GCA_900157345	mmseq.000837.22272.2616	9	FUFJ01000088.1	AbiE	OLFLLB_00020	PDLC02292	AbiEii_WP_010527912.1	AbiEii	7.7e-88	9e-88	0.943	0.986	2414	3413	+	OLFLLB_00020	4	5	PDLC02288,AbiEii_WP_110023304.1, 1, 6.3e-14, 0.687, 0.684 | PDLC02289,AbiEii_WP_007349585.1, 1, 4.2e-42, 0.958, 0.958 | PDLC02292,AbiEii_WP_010527912.1, 1, 9e-88, 0.943, 0.986 | PDLC02293,AbiEii_WP_045959881.1, 1, 2e-08, 0.187, 0.222 | PDLC02294,AbiEii_WP_099148274.1, 1, 2.2e-10, 0.352, 0.442 | PDLC02294,AbiEii_WP_099148274.1, 2, 1.4, 0.105, 0.131 | PDLC02296,AbiEii_WP_066409903.1, 1, 1.4e-12, 0.247, 0.284 | PDLC02297,AbiEii_WP_106546964.1, 1, 2.4e-33, 0.741, 0.775 | PDLC02299,AbiEii_WP_105958957.1, 1, 7.4e-07, 0.289, 0.27 | PDLC02299,AbiEii_WP_105958957.1, 2, 530, 0.072, 0.07 | PDLC02300,AbiEii_WP_073893720.1, 1, 0.0015, 0.202, 0.266 | PDLC02302,AbiEii_WP_076406552.1, 1, 6.4e-35, 0.907, 0.939 | PDLC02303,AbiEii_WP_111872158.1, 1, 8.9e-12, 0.259, 0.345 | PDLC02303,AbiEii_WP_111872158.1, 2, 130, 0.054, 0.072 | PDLC02304,AbiEii_WP_034042188.1, 1, 4.8e-26, 0.699, 0.765 | PDLC02305,AbiEii_WP_096461967.1, 1, 3.5e-05, 0.217, 0.235 | PDLC02305,AbiEii_WP_096461967.1, 2, 67, 0.069, 0.075 | PDLC02306,AbiEii_WP_084590683.1, 1, 6e-05, 0.196, 0.239 | PDLC02306,AbiEii_WP_084590683.1, 2, 340, 0.036, 0.043 | PDLC02307,AbiEii_WP_156423273.1, 1, 3.4e-09, 0.175, 0.237 | PDLC02307,AbiEii_WP_156423273.1, 2, 14, 0.051, 0.073 | PDLC02308,AbiEii_WP_070513158.1, 1, 0.027, 0.169, 0.204 | PDLC02308,AbiEii_WP_070513158.1, 2, 97, 0.066, 0.079 | PDLC02310,AbiEii_WP_101478573.1, 1, 0.027, 0.196, 0.245 | PDLC02310,AbiEii_WP_101478573.1, 2, 7.6, 0.123, 0.128 | PDLC02311,AbiEii_WP_004058291.1, 1, 0.09, 0.22, 0.261 | PDLC02311,AbiEii_WP_004058291.1, 2, 13, 0.099, 0.113 | PDLC02311,AbiEii_WP_004058291.1, 3, 40, 0.148, 0.194 | PDLC02313,AbiEii_WP_099005948.1, 1, 2.1e-08, 0.211, 0.264 | PDLC02313,AbiEii_WP_099005948.1, 2, 23, 0.184, 0.232 | PDLC02315,AbiEii_WP_110076847.1, 1, 1.1e-13, 0.265, 0.247 | PDLC02315,AbiEii_WP_110076847.1, 2, 0.032, 0.256, 0.227 | PDLC02316,AbiEii_WP_074501794.1, 1, 5.4e-31, 0.726, 0.748 | PDLC02317,AbiEii_WP_096360271.1, 1, 3.9e-11, 0.247, 0.202 | PDLC02317,AbiEii_WP_096360271.1, 2, 13, 0.12, 0.098 | PDLC02318,AbiEii_WP_069691453.1, 1, 5.5e-07, 0.223, 0.243 | PDLC02319,AbiEii_WP_148235064.1, 1, 0.00019, 0.196, 0.261 | PDLC02321,AbiEii_WP_169730291.1, 1, 7.1e-15, 0.684, 0.74 | PDLC02322,AbiEii_WP_066910913.1, 1, 1.8e-36, 0.895, 0.923 | PDLC02323,AbiEii_WP_077075795.1, 1, 2.5e-12, 0.241, 0.31 | PDLC02323,AbiEii_WP_077075795.1, 2, 290, 0.087, 0.113 | PDLC02324,AbiEii_WP_084488417.1, 1, 2.1e-05, 0.148, 0.212 | PDLC02324,AbiEii_WP_084488417.1, 2, 82, 0.099, 0.143 | PDLC02326,AbiEii_WP_096298108.1, 1, 1e-06, 0.25, 0.617 | PDLC02328,AbiEii_WP_009233131.1, 1, 1.7e-05, 0.148, 0.222 | PDLC02330,AbiEii_WP_028841950.1, 1, 0.00011, 0.205, 0.306	PDLC02292, AbiEii_WP_010527912.1, 9e-88, 0.943, 0.986 | PDLC02289, AbiEii_WP_007349585.1, 4.2e-42, 0.958, 0.958 | PDLC02322, AbiEii_WP_066910913.1, 1.8e-36, 0.895, 0.923 | PDLC02302, AbiEii_WP_076406552.1, 6.4e-35, 0.907, 0.939 | PDLC02297, AbiEii_WP_106546964.1, 2.4e-33, 0.741, 0.775
OLFLLB_00575	GCA_900157345	mmseq.000837.22272.1052	7	FUFJ01000075.1	cas_type_I-B1	OLFLLB_00575	PDLC02076	Cas2b_WP_066217071.1	Cas2b	2.7e-45	3e-45	0.989	0.989	3029	3293	-	OLFLLB_00575	1	12	PDLC01749,Cas2b_WP_014295803.1, 1, 1.3e-38, 0.989, 0.989 | PDLC01750,Cas2b_WP_096389957.1, 1, 2.6e-13, 0.897, 0.895 | PDLC02076,Cas2b_WP_066217071.1, 1, 3e-45, 0.989, 0.989 | PDLC02077,Cas2b_WP_028460064.1, 1, 1.7e-11, 0.897, 0.833 | PDLC02078,Cas2b_WP_038071942.1, 1, 1.6e-06, 0.701, 0.66	PDLC02076, Cas2b_WP_066217071.1, 3e-45, 0.989, 0.989 | PDLC01749, Cas2b_WP_014295803.1, 1.3e-38, 0.989, 0.989 | PDLC01750, Cas2b_WP_096389957.1, 2.6e-13, 0.897, 0.895 | PDLC02077, Cas2b_WP_028460064.1, 1.7e-11, 0.897, 0.833 | PDLC02078, Cas2b_WP_038071942.1, 1.6e-06, 0.701, 0.66
OLFLLB_00580	GCA_900157345	mmseq.000837.22272.5386	7	FUFJ01000075.1	cas_type_I-B1	OLFLLB_00580	PDLC02065	Cas1b_WP_013704840.1	Cas1b	6.9e-173	7.7e-173	0.997	0.997	3292	4309	-	OLFLLB_00580	2	12	PDLC01742,Cas1b_WP_142933338.1, 1, 5.3e-142, 0.997, 0.997 | PDLC02065,Cas1b_WP_013704840.1, 1, 7.7e-173, 0.997, 0.997 | PDLC02066,Cas1b_WP_035727688.1, 1, 4.5e-30, 0.766, 0.82 | PDLC02067,Cas1b_WP_188882336.1, 1, 7.4e-44, 0.867, 0.561	PDLC02065, Cas1b_WP_013704840.1, 7.7e-173, 0.997, 0.997 | PDLC01742, Cas1b_WP_142933338.1, 5.3e-142, 0.997, 0.997 | PDLC02067, Cas1b_WP_188882336.1, 7.4e-44, 0.867, 0.561 | PDLC02066, Cas1b_WP_035727688.1, 4.5e-30, 0.766, 0.82
OLFLLB_00585	GCA_900157345	mmseq.000837.22272.5570	7	FUFJ01000075.1	cas_type_I-B1	OLFLLB_00585	PDLC02086	Cas4b_WP_077327524.1	Cas4b	5.3e-75	5.9e-75	0.97	0.994	4305	4815	-	OLFLLB_00585	3	12	PDLC01771,Cas4b_WP_019267510.1, 1, 4.4e-60, 0.959, 0.963 | PDLC01772,Cas4b_WP_113688895.1, 1, 5.1e-38, 0.959, 0.957 | PDLC02086,Cas4b_WP_077327524.1, 1, 5.9e-75, 0.97, 0.994 | PDLC02087,Cas4b_WP_154810420.1, 1, 100, 0.26, 0.243 | PDLC02087,Cas4b_WP_154810420.1, 2, 0.001, 0.503, 0.466	PDLC02086, Cas4b_WP_077327524.1, 5.9e-75, 0.97, 0.994 | PDLC01771, Cas4b_WP_019267510.1, 4.4e-60, 0.959, 0.963 | PDLC01772, Cas4b_WP_113688895.1, 5.1e-38, 0.959, 0.957 | PDLC02087, Cas4b_WP_154810420.1, 0.001, 0.503, 0.466
OLFLLB_00590	GCA_900157345	mmseq.000837.22272.2395	7	FUFJ01000075.1	cas_type_I-B1	OLFLLB_00590	PDLC01493	mkCas0088	Cas7b	3.9e-182	4.4e-182	0.994	0.997	4932	5991	-	OLFLLB_00590	4	12	PDLC01493,mkCas0088, 1, 4.4e-182, 0.994, 0.997	PDLC01493, mkCas0088, 4.4e-182, 0.994, 0.997
OLFLLB_00595	GCA_900157345	mmseq.000837.22272.5656	7	FUFJ01000075.1	cas_type_I-B1	OLFLLB_00595	PDLC01511	mkCas0111	Cas8b	2.2e-176	2.5e-176	0.995	0.998	6011	7307	-	OLFLLB_00595	5	12	PDLC01511,mkCas0111, 1, 2.5e-176, 0.995, 0.998	PDLC01511, mkCas0111, 2.5e-176, 0.995, 0.998
OLFLLB_00600	GCA_900157345	mmseq.000837.22272.5590	7	FUFJ01000075.1	cas_type_I-B1	OLFLLB_00600	PDLC02079	Cas3b_WP_007481209.1	Cas3b	0	0	0.982	0.996	7317	9438	-	OLFLLB_00600	6	12	PDLC01757,Cas3b_WP_098917028.1, 1, 2.2e-91, 0.897, 0.879 | PDLC01758,Cas3b_WP_152020024.1, 1, 0.16, 0.064, 0.056 | PDLC01758,Cas3b_WP_152020024.1, 2, 1.1e-14, 0.421, 0.391 | PDLC01759,Cas3b_WP_184405015.1, 1, 6.4e-12, 0.398, 0.402 | PDLC01759,Cas3b_WP_184405015.1, 2, 1.2e-29, 0.364, 0.338 | PDLC01760,Cas3b_WP_073127132.1, 1, 0.54, 0.088, 0.097 | PDLC01760,Cas3b_WP_073127132.1, 2, 2.4e-29, 0.514, 0.48 | PDLC01761,Cas3b_WP_008086256.1, 1, 6e-121, 0.976, 0.987 | PDLC01762,Cas3b_WP_100907665.1, 1, 1.5e-80, 0.922, 0.918 | PDLC01763,Cas3b_WP_065294164.1, 1, 0.0024, 0.091, 0.08 | PDLC01763,Cas3b_WP_065294164.1, 2, 4.1e-17, 0.36, 0.315 | PDLC01764,Cas3b_WP_048085590.1, 1, 0.018, 0.123, 0.107 | PDLC01764,Cas3b_WP_048085590.1, 2, 10, 0.058, 0.058 | PDLC01764,Cas3b_WP_048085590.1, 3, 2.7e-12, 0.177, 0.145 | PDLC02079,Cas3b_WP_007481209.1, 1, 0, 0.982, 0.996 | PDLC02080,Cas3b_WP_161968110.1, 1, 2.6e-09, 0.244, 0.244 | PDLC02080,Cas3b_WP_161968110.1, 2, 2.3e-40, 0.493, 0.449 | PDLC02081,Cas3b_WP_117529172.1, 1, 1.6e-63, 0.756, 0.733 | PDLC02082,Cas3b_WP_162272993.1, 1, 1e-07, 0.195, 0.187 | PDLC02082,Cas3b_WP_162272993.1, 2, 3, 0.052, 0.064 | PDLC02082,Cas3b_WP_162272993.1, 3, 8.2e-30, 0.408, 0.366	PDLC02079, Cas3b_WP_007481209.1, 0, 0.982, 0.996 | PDLC01761, Cas3b_WP_008086256.1, 6e-121, 0.976, 0.987 | PDLC01757, Cas3b_WP_098917028.1, 2.2e-91, 0.897, 0.879 | PDLC01762, Cas3b_WP_100907665.1, 1.5e-80, 0.922, 0.918 | PDLC02081, Cas3b_WP_117529172.1, 1.6e-63, 0.756, 0.733
OLFLLB_00605	GCA_900157345	mmseq.000837.22272.3738	7	FUFJ01000075.1	cas_type_I-B1	OLFLLB_00605	PDLC02093	Cas5b_WP_066217032.1	Cas5b	4.6e-89	5.2e-89	0.964	0.983	9454	10042	-	OLFLLB_00605	7	12	PDLC02093,Cas5b_WP_066217032.1, 1, 5.2e-89, 0.964, 0.983	PDLC02093, Cas5b_WP_066217032.1, 5.2e-89, 0.964, 0.983
OLFLLB_00610	GCA_900157345	mmseq.000837.22272.4706	7	FUFJ01000075.1	cas_type_I-B1	OLFLLB_00610	PDLC02101	Cas6b_WP_035068436.1	Cas6b	6.3e-98	7e-98	0.995	0.995	10048	10714	-	OLFLLB_00610	8	12	PDLC01782,Cas6b_WP_066632526.1, 1, 9.3e-23, 0.991, 0.979 | PDLC01783,Cas6b_WP_086036083.1, 1, 2.3e-09, 0.756, 0.729 | PDLC01786,Cas6b_WP_028479912.1, 1, 3.1e-08, 0.575, 0.518 | PDLC01788,Cas6b_WP_161954899.1, 1, 0.00046, 0.738, 0.74 | PDLC01789,Cas6b_WP_159721617.1, 1, 0.012, 0.271, 0.258 | PDLC02101,Cas6b_WP_035068436.1, 1, 7e-98, 0.995, 0.995 | PDLC02103,Cas6b_WP_008118709.1, 1, 5.3e-05, 0.57, 0.529	PDLC02101, Cas6b_WP_035068436.1, 7e-98, 0.995, 0.995 | PDLC01782, Cas6b_WP_066632526.1, 9.3e-23, 0.991, 0.979 | PDLC01783, Cas6b_WP_086036083.1, 2.3e-09, 0.756, 0.729 | PDLC01786, Cas6b_WP_028479912.1, 3.1e-08, 0.575, 0.518 | PDLC02103, Cas6b_WP_008118709.1, 5.3e-05, 0.57, 0.529
OLFLLB_01695	GCA_900157345	mmseq.000837.22272.3743	8	FUFJ01000084.1	AbiD	OLFLLB_01695	PDLC02344	AbiD	AbiD	1.6e-74	2e-74	0.83	0.975	3198	4245	+	OLFLLB_01695	5	13	PDLC02344,AbiD, 1, 2e-74, 0.83, 0.975	PDLC02344, AbiD, 2e-74, 0.83, 0.975
OLFLLB_02145	GCA_900157345	mmseq.000837.22272.0508	6	FUFJ01000063.1	AbiE	OLFLLB_02145	PDLC02289	AbiEii_WP_007349585.1	AbiEii	5.4e-99	5.9e-99	0.979	0.964	761	1772	-	OLFLLB_02145	2	5	PDLC02288,AbiEii_WP_110023304.1, 1, 0.00015, 0.241, 0.272 | PDLC02289,AbiEii_WP_007349585.1, 1, 5.9e-99, 0.979, 0.964 | PDLC02291,AbiEii_WP_082807810.1, 1, 6.3e-05, 0.28, 0.265 | PDLC02291,AbiEii_WP_082807810.1, 2, 160, 0.176, 0.174 | PDLC02292,AbiEii_WP_010527912.1, 1, 2.6e-43, 0.949, 0.975 | PDLC02293,AbiEii_WP_045959881.1, 1, 0.00025, 0.265, 0.319 | PDLC02294,AbiEii_WP_099148274.1, 1, 1.3e-06, 0.155, 0.208 | PDLC02296,AbiEii_WP_066409903.1, 1, 2.4e-07, 0.223, 0.27 | PDLC02297,AbiEii_WP_106546964.1, 1, 1.3e-29, 0.887, 0.915 | PDLC02299,AbiEii_WP_105958957.1, 1, 6.4e-05, 0.185, 0.166 | PDLC02299,AbiEii_WP_105958957.1, 2, 92, 0.116, 0.108 | PDLC02302,AbiEii_WP_076406552.1, 1, 3.8e-31, 0.94, 0.955 | PDLC02303,AbiEii_WP_111872158.1, 1, 1.1e-06, 0.185, 0.253 | PDLC02303,AbiEii_WP_111872158.1, 2, 45, 0.045, 0.06 | PDLC02304,AbiEii_WP_034042188.1, 1, 4.4e-17, 0.685, 0.708 | PDLC02305,AbiEii_WP_096461967.1, 1, 0.0012, 0.226, 0.252 | PDLC02305,AbiEii_WP_096461967.1, 2, 41, 0.077, 0.092 | PDLC02307,AbiEii_WP_156423273.1, 1, 3.6e-06, 0.152, 0.228 | PDLC02307,AbiEii_WP_156423273.1, 2, 60, 0.137, 0.178 | PDLC02313,AbiEii_WP_099005948.1, 1, 0.00017, 0.143, 0.185 | PDLC02315,AbiEii_WP_110076847.1, 1, 5.7e-27, 0.943, 0.929 | PDLC02316,AbiEii_WP_074501794.1, 1, 9.1e-16, 0.336, 0.354 | PDLC02316,AbiEii_WP_074501794.1, 2, 9.5e-09, 0.494, 0.554 | PDLC02317,AbiEii_WP_096360271.1, 1, 1.4e-06, 0.199, 0.169 | PDLC02318,AbiEii_WP_069691453.1, 1, 0.04, 0.131, 0.161 | PDLC02318,AbiEii_WP_069691453.1, 2, 45, 0.08, 0.089 | PDLC02321,AbiEii_WP_169730291.1, 1, 3.1e-05, 0.214, 0.23 | PDLC02322,AbiEii_WP_066910913.1, 1, 9.9e-29, 0.923, 0.935 | PDLC02323,AbiEii_WP_077075795.1, 1, 4e-09, 0.223, 0.29 | PDLC02324,AbiEii_WP_084488417.1, 1, 0.0014, 0.125, 0.182 | PDLC02324,AbiEii_WP_084488417.1, 2, 430, 0.086, 0.126 | PDLC02328,AbiEii_WP_009233131.1, 1, 0.0028, 0.116, 0.167 | PDLC02328,AbiEii_WP_009233131.1, 2, 96, 0.071, 0.103	PDLC02289, AbiEii_WP_007349585.1, 5.9e-99, 0.979, 0.964 | PDLC02292, AbiEii_WP_010527912.1, 2.6e-43, 0.949, 0.975 | PDLC02302, AbiEii_WP_076406552.1, 3.8e-31, 0.94, 0.955 | PDLC02297, AbiEii_WP_106546964.1, 1.3e-29, 0.887, 0.915 | PDLC02322, AbiEii_WP_066910913.1, 9.9e-29, 0.923, 0.935
OLFLLB_02150	GCA_900157345	mmseq.000837.22272.3151	6	FUFJ01000063.1	AbiE	OLFLLB_02150	PDLC02226	AbiEi_WP_146016717.1	AbiEi	2.4e-69	2.9e-69	0.863	0.96	1768	2452	-	OLFLLB_02150	3	5	PDLC02225,AbiEi_WP_047105540.1, 1, 0.00037, 0.313, 0.303 | PDLC02226,AbiEi_WP_146016717.1, 1, 2.9e-69, 0.863, 0.96 | PDLC02227,AbiEi_WP_068866247.1, 1, 0.00036, 0.427, 0.365 | PDLC02227,AbiEi_WP_068866247.1, 2, 340, 0.057, 0.056 | PDLC02229,AbiEi_WP_092960020.1, 1, 6.7e-18, 0.555, 0.985 | PDLC02229,AbiEi_WP_092960020.1, 2, 1100, 0.097, 0.153 | PDLC02232,AbiEi_WP_050009329.1, 1, 0.002, 0.414, 0.525 | PDLC02233,AbiEi_WP_060913257.1, 1, 6.5e-32, 0.859, 0.949 | PDLC02234,AbiEi_WP_050726758.1, 1, 4e-12, 0.515, 0.597 | PDLC02236,AbiEi_WP_025580240.1, 1, 1.1e-14, 0.692, 0.778 | PDLC02242,AbiEi_WP_091247243.1, 1, 8e-04, 0.207, 0.232 | PDLC02246,AbiEi_WP_096303510.1, 1, 1e-13, 0.37, 0.348 | PDLC02247,AbiEi_WP_023355414.1, 1, 4.7e-11, 0.344, 0.353 | PDLC02250,AbiEi_WP_051133636.1, 1, 2.3e-11, 0.379, 0.421 | PDLC02251,AbiEi_WP_034820941.1, 1, 1.7e-10, 0.419, 0.422 | PDLC02258,AbiEi_WP_066521394.1, 1, 7e-07, 0.467, 0.551 | PDLC02264,AbiEi_WP_007349584.1, 1, 6.8e-24, 0.507, 0.571 | PDLC02265,AbiEi_WP_076488363.1, 1, 0.0023, 0.388, 0.394 | PDLC02267,AbiEi_WP_082871982.1, 1, 0.0037, 0.441, 0.353	PDLC02226, AbiEi_WP_146016717.1, 2.9e-69, 0.863, 0.96 | PDLC02233, AbiEi_WP_060913257.1, 6.5e-32, 0.859, 0.949 | PDLC02264, AbiEi_WP_007349584.1, 6.8e-24, 0.507, 0.571 | PDLC02229, AbiEi_WP_092960020.1, 6.7e-18, 0.555, 0.985 | PDLC02236, AbiEi_WP_025580240.1, 1.1e-14, 0.692, 0.778
OLFLLB_03480	GCA_900157345	mmseq.000837.22272.5601	3	FUFJ01000030.1	gabija	OLFLLB_03480	PDLC00111	GajB_00009	GajB	4e-227	4.4e-227	0.993	0.989	12577	14419	-	OLFLLB_03480	15	56	PDLC00103,GajB_00001, 1, 2e-12, 0.449, 0.466 | PDLC00103,GajB_00001, 2, 2.9, 0.046, 0.046 | PDLC00104,GajB_00002, 1, 1.2e-12, 0.354, 0.328 | PDLC00104,GajB_00002, 2, 0.022, 0.124, 0.098 | PDLC00105,GajB_00003, 1, 3.1e-10, 0.408, 0.407 | PDLC00105,GajB_00003, 2, 52, 0.054, 0.052 | PDLC00106,GajB_00004, 1, 7e-05, 0.127, 0.146 | PDLC00106,GajB_00004, 2, 4.1e-08, 0.176, 0.189 | PDLC00106,GajB_00004, 3, 21, 0.137, 0.146 | PDLC00106,GajB_00004, 4, 0.52, 0.064, 0.068 | PDLC00107,GajB_00005, 1, 4.9e-09, 0.365, 0.397 | PDLC00107,GajB_00005, 2, 2.3e-06, 0.158, 0.16 | PDLC00109,GajB_00007, 1, 3.2e-35, 0.463, 0.43 | PDLC00109,GajB_00007, 2, 6.6e-05, 0.176, 0.147 | PDLC00109,GajB_00007, 3, 0.00062, 0.055, 0.053 | PDLC00111,GajB_00009, 1, 4.4e-227, 0.993, 0.989 | PDLC00112,GajB_00010, 1, 1.4e-06, 0.377, 0.423 | PDLC00112,GajB_00010, 2, 0.00095, 0.148, 0.126 | PDLC00113,GajB_00011, 1, 1.7e-75, 0.984, 0.967 | PDLC00114,GajB_00012, 1, 7.2e-10, 0.416, 0.436 | PDLC00114,GajB_00012, 2, 2.8, 0.051, 0.05 | PDLC00115,GajB_00013, 1, 1.1e-13, 0.334, 0.378 | PDLC00115,GajB_00013, 2, 1.6e-19, 0.284, 0.302 | PDLC00117,GajB_00015, 1, 4.2e-23, 0.928, 0.912 | PDLC00118,GajB_00016, 1, 1.1e-12, 0.357, 0.357 | PDLC00118,GajB_00016, 2, 1.1, 0.147, 0.144 | PDLC00119,GajB_00017, 1, 1.8e-15, 0.214, 0.218 | PDLC00119,GajB_00017, 2, 4.9e-13, 0.258, 0.271 | PDLC00119,GajB_00017, 3, 2e-05, 0.228, 0.202 | PDLC00120,GajB_00018, 1, 4.6e-13, 0.483, 0.594 | PDLC00120,GajB_00018, 2, 0.13, 0.077, 0.085 | PDLC00121,GajB_00019, 1, 0.00087, 0.356, 0.393 | PDLC00121,GajB_00019, 2, 2, 0.088, 0.092 | PDLC00122,GajB_00020, 1, 4.5e-21, 0.457, 0.504 | PDLC00122,GajB_00020, 2, 2.5, 0.052, 0.062 | PDLC00122,GajB_00020, 3, 0.055, 0.057, 0.072 | PDLC00123,GajB_00021, 1, 1.5e-13, 0.423, 0.454 | PDLC00123,GajB_00021, 2, 0.0015, 0.269, 0.274 | PDLC00125,GajB_00023, 1, 2.5e-20, 0.23, 0.2 | PDLC00125,GajB_00023, 2, 2.5e-22, 0.312, 0.299 | PDLC00125,GajB_00023, 3, 7.6e-07, 0.256, 0.22 | PDLC00126,GajB_00024, 1, 1.9e-06, 0.943, 0.932 | PDLC00127,GajB_00025, 1, 8e-24, 0.418, 0.451 | PDLC00127,GajB_00025, 2, 0.0036, 0.08, 0.084 | PDLC00128,GajB_00026, 1, 4.8e-31, 0.225, 0.196 | PDLC00128,GajB_00026, 2, 1.3e-37, 0.736, 0.679 | PDLC00129,GajB_00027, 1, 4.6e-10, 0.215, 0.229 | PDLC00129,GajB_00027, 2, 5e-09, 0.176, 0.187 | PDLC00129,GajB_00027, 3, 0.75, 0.041, 0.042 | PDLC00130,GajB_00028, 1, 2.7e-16, 0.416, 0.463 | PDLC00130,GajB_00028, 2, 5.1e-05, 0.083, 0.087 | PDLC00131,GajB_00029, 1, 4.4e-06, 0.207, 0.19 | PDLC00131,GajB_00029, 2, 5.3e-06, 0.279, 0.258 | PDLC00131,GajB_00029, 3, 0.069, 0.085, 0.08 | PDLC00132,GajB_00030, 1, 1.6e-16, 0.46, 0.485 | PDLC00132,GajB_00030, 2, 15, 0.062, 0.061 | PDLC00134,GajB_00032, 1, 2.6e-11, 0.44, 0.652 | PDLC00135,GajB_00033, 1, 4e-66, 0.573, 0.536 | PDLC00135,GajB_00033, 2, 1.1e-26, 0.284, 0.27 | PDLC00136,GajB_00034, 1, 0.0049, 0.117, 0.125 | PDLC00136,GajB_00034, 2, 0.00038, 0.135, 0.112 | PDLC00137,GajB_00035, 1, 2.1e-28, 0.201, 0.178 | PDLC00137,GajB_00035, 2, 1.7e-16, 0.38, 0.334 | PDLC00137,GajB_00035, 3, 7e-11, 0.153, 0.124 | PDLC00138,GajB_00036, 1, 4e-08, 0.23, 0.258 | PDLC00138,GajB_00036, 2, 2.8e-07, 0.277, 0.305 | PDLC00138,GajB_00036, 3, 0.023, 0.153, 0.134 | PDLC00139,GajB_00037, 1, 0.041, 0.111, 0.112 | PDLC00139,GajB_00037, 2, 7.6e-05, 0.098, 0.09 | PDLC00139,GajB_00037, 3, 94, 0.065, 0.064 | PDLC00140,GajB_00038, 1, 4.6e-05, 0.46, 0.71 | PDLC00140,GajB_00038, 2, 0.0028, 0.059, 0.099 | PDLC00141,GajB_00039, 1, 6.5e-10, 0.369, 0.344 | PDLC00142,GajB_00040, 1, 5.1e-05, 0.191, 0.206 | PDLC00142,GajB_00040, 2, 0.0011, 0.091, 0.091 | PDLC00143,GajB_00041, 1, 1.2e-190, 0.99, 0.984 | PDLC00145,GajB_00043, 1, 0.034, 0.088, 0.101 | PDLC00145,GajB_00043, 2, 3.7e-05, 0.162, 0.175 | PDLC00145,GajB_00043, 3, 22, 0.073, 0.077 | PDLC00146,GajB_00044, 1, 9.4e-05, 0.194, 0.189 | PDLC00146,GajB_00044, 2, 8.8e-06, 0.251, 0.217 | PDLC00146,GajB_00044, 3, 27, 0.083, 0.075 | PDLC00147,GajB_00045, 1, 1.5e-08, 0.408, 0.416 | PDLC00147,GajB_00045, 2, 2.7, 0.064, 0.063 | PDLC00148,GajB_00046, 1, 3.4e-07, 0.46, 0.718 | PDLC00148,GajB_00046, 2, 0.00061, 0.145, 0.184 | PDLC00149,GajB_00047, 1, 0.00013, 0.134, 0.146 | PDLC00149,GajB_00047, 2, 140, 0.033, 0.035 | PDLC00149,GajB_00047, 3, 0.048, 0.145, 0.125	PDLC00111, GajB_00009, 4.4e-227, 0.993, 0.989 | PDLC00143, GajB_00041, 1.2e-190, 0.99, 0.984 | PDLC00113, GajB_00011, 1.7e-75, 0.984, 0.967 | PDLC00135, GajB_00033, 4e-66, 0.573, 0.536 | PDLC00128, GajB_00026, 1.3e-37, 0.736, 0.679
OLFLLB_03485	GCA_900157345	mmseq.000837.22272.5602	3	FUFJ01000030.1	gabija	OLFLLB_03485	PDLC00093	GajA_00033	GajA	2e-255	2.3e-255	0.997	0.984	14422	16606	-	OLFLLB_03485	16	56	PDLC00061,GajA_00001, 1, 3.9e-05, 0.063, 0.071 | PDLC00061,GajA_00001, 2, 1.3e-18, 0.263, 0.273 | PDLC00062,GajA_00002, 1, 3.7e-07, 0.061, 0.067 | PDLC00062,GajA_00002, 2, 5.6e-06, 0.149, 0.142 | PDLC00062,GajA_00002, 3, 0.00015, 0.125, 0.146 | PDLC00063,GajA_00003, 1, 1.6e-124, 0.99, 0.972 | PDLC00064,GajA_00004, 1, 8.4e-27, 0.52, 0.772 | PDLC00065,GajA_00005, 1, 1e-120, 0.993, 0.994 | PDLC00066,GajA_00006, 1, 2.4e-06, 0.059, 0.074 | PDLC00066,GajA_00006, 2, 8.4e-19, 0.27, 0.314 | PDLC00067,GajA_00007, 1, 3.2e-10, 0.072, 0.084 | PDLC00067,GajA_00007, 2, 7.4e-25, 0.369, 0.409 | PDLC00068,GajA_00008, 1, 220, 0.037, 0.051 | PDLC00068,GajA_00008, 2, 1.9e-146, 0.7, 0.969 | PDLC00069,GajA_00009, 1, 9.8e-10, 0.077, 0.082 | PDLC00069,GajA_00009, 2, 2.1e-35, 0.541, 0.582 | PDLC00070,GajA_00010, 1, 1e-06, 0.061, 0.072 | PDLC00070,GajA_00010, 2, 7.1e-35, 0.315, 0.315 | PDLC00071,GajA_00011, 1, 8e-08, 0.076, 0.094 | PDLC00071,GajA_00011, 2, 9.6e-29, 0.516, 0.566 | PDLC00072,GajA_00012, 1, 5.6e-07, 0.087, 0.089 | PDLC00072,GajA_00012, 2, 4.2e-24, 0.301, 0.275 | PDLC00073,GajA_00013, 1, 5.6e-08, 0.058, 0.071 | PDLC00073,GajA_00013, 2, 2.6e-18, 0.513, 0.567 | PDLC00074,GajA_00014, 1, 6.5e-22, 0.355, 0.523 | PDLC00075,GajA_00015, 1, 6.4e-06, 0.063, 0.084 | PDLC00075,GajA_00015, 2, 7.9e-07, 0.204, 0.233 | PDLC00076,GajA_00016, 1, 2.8e-06, 0.073, 0.077 | PDLC00076,GajA_00016, 2, 1.6e-32, 0.527, 0.547 | PDLC00077,GajA_00017, 1, 7.6e-06, 0.067, 0.081 | PDLC00077,GajA_00017, 2, 3.6e-33, 0.308, 0.349 | PDLC00077,GajA_00017, 3, 43, 0.122, 0.144 | PDLC00078,GajA_00018, 1, 2.2e-12, 0.212, 0.274 | PDLC00078,GajA_00018, 2, 6.4e-16, 0.249, 0.259 | PDLC00078,GajA_00018, 3, 77, 0.085, 0.109 | PDLC00079,GajA_00019, 1, 1.4e-95, 0.99, 0.997 | PDLC00080,GajA_00020, 1, 3.8e-06, 0.069, 0.092 | PDLC00080,GajA_00020, 2, 4.2e-30, 0.494, 0.524 | PDLC00081,GajA_00021, 1, 1.5e-05, 0.067, 0.084 | PDLC00081,GajA_00021, 2, 5.8e-15, 0.26, 0.294 | PDLC00082,GajA_00022, 1, 9.1e-12, 0.085, 0.091 | PDLC00082,GajA_00022, 2, 1.1e-44, 0.704, 0.692 | PDLC00083,GajA_00023, 1, 1.6e-06, 0.065, 0.074 | PDLC00083,GajA_00023, 2, 1.1e-22, 0.519, 0.582 | PDLC00084,GajA_00024, 1, 1.6e-11, 0.253, 0.385 | PDLC00085,GajA_00025, 1, 6.5e-09, 0.083, 0.102 | PDLC00085,GajA_00025, 2, 1.3e-17, 0.293, 0.372 | PDLC00086,GajA_00026, 1, 7.5e-07, 0.058, 0.068 | PDLC00086,GajA_00026, 2, 0.28, 0.224, 0.272 | PDLC00087,GajA_00027, 1, 9.5e-09, 0.11, 0.384 | PDLC00088,GajA_00028, 1, 9.7e-86, 0.519, 0.995 | PDLC00089,GajA_00029, 1, 1.2e-13, 0.198, 0.444 | PDLC00090,GajA_00030, 1, 7.2e-07, 0.062, 0.07 | PDLC00090,GajA_00030, 2, 4.1e-22, 0.267, 0.273 | PDLC00091,GajA_00031, 1, 9.7e-08, 0.07, 0.083 | PDLC00091,GajA_00031, 2, 7.8e-28, 0.52, 0.565 | PDLC00092,GajA_00032, 1, 1.1e-05, 0.076, 0.091 | PDLC00092,GajA_00032, 2, 6.5e-20, 0.287, 0.313 | PDLC00092,GajA_00032, 3, 7.9, 0.054, 0.063 | PDLC00093,GajA_00033, 1, 2.3e-255, 0.997, 0.984 | PDLC00094,GajA_00034, 1, 2.1e-08, 0.067, 0.084 | PDLC00094,GajA_00034, 2, 1.1e-14, 0.403, 0.455 | PDLC00095,GajA_00035, 1, 6.7e-224, 0.994, 0.975 | PDLC00096,GajA_00036, 1, 5.6e-07, 0.072, 0.084 | PDLC00096,GajA_00036, 2, 9.6e-32, 0.52, 0.559 | PDLC00097,GajA_00037, 1, 0.054, 0.063, 0.073 | PDLC00097,GajA_00037, 2, 9.1e-12, 0.254, 0.266 | PDLC00098,GajA_00038, 1, 7.3e-05, 0.063, 0.086 | PDLC00098,GajA_00038, 2, 2.6e-06, 0.256, 0.309 | PDLC00099,GajA_00039, 1, 6e-07, 0.07, 0.091 | PDLC00099,GajA_00039, 2, 1.2e-31, 0.528, 0.565 | PDLC00100,GajA_00040, 1, 1e-06, 0.059, 0.069 | PDLC00100,GajA_00040, 2, 3e-06, 0.168, 0.187 | PDLC00100,GajA_00040, 3, 0.0068, 0.056, 0.066 | PDLC00101,GajA_00041, 1, 9.3e-05, 0.063, 0.073 | PDLC00101,GajA_00041, 2, 7.1e-16, 0.3, 0.315 | PDLC00101,GajA_00041, 3, 210, 0.04, 0.046 | PDLC00102,GajA_00042, 1, 4.1e-09, 0.067, 0.092 | PDLC00102,GajA_00042, 2, 5.2e-08, 0.26, 0.314 | PDLC00102,GajA_00042, 3, 18, 0.162, 0.173	PDLC00093, GajA_00033, 2.3e-255, 0.997, 0.984 | PDLC00095, GajA_00035, 6.7e-224, 0.994, 0.975 | PDLC00068, GajA_00008, 1.9e-146, 0.7, 0.969 | PDLC00063, GajA_00003, 1.6e-124, 0.99, 0.972 | PDLC00065, GajA_00005, 1e-120, 0.993, 0.994
OLFLLB_03495	GCA_900157345	mmseq.000837.22272.5604	2	FUFJ01000030.1	DMS_other	OLFLLB_03495	PDLC03591	Specificity_II_00002	Specificity_II	8.8e-19	5.3e-18	0.926	0.959	16860	18003	-	OLFLLB_03495	18	56	PDLC03591,Specificity_II_00002, 1, 5.3e-18, 0.926, 0.959 | PDLC03593,Specificity_II_00004, 1, 5.1e-21, 0.495, 0.472 | PDLC03593,Specificity_II_00004, 2, 0.15, 0.239, 0.202 | PDLC03593,Specificity_II_00004, 3, 2.5e-05, 0.1, 0.094 | PDLC03594,Specificity_II_00005, 1, 0.0033, 0.226, 0.273 | PDLC03594,Specificity_II_00005, 2, 78, 0.074, 0.087	PDLC03593, Specificity_II_00004, 5.1e-21, 0.495, 0.472 | PDLC03591, Specificity_II_00002, 5.3e-18, 0.926, 0.959 | PDLC03594, Specificity_II_00005, 0.0033, 0.226, 0.273
OLFLLB_03500	GCA_900157345	mmseq.000837.22272.0509	4	FUFJ01000030.1	RM_type_IIG	OLFLLB_03500	PDLC03616	REase_MTase_IIG_00021	REase_MTase_IIG	5.7e-243	7.1e-243	0.981	0.99	18020	20066	-	OLFLLB_03500	19	56	PDLC03602,REase_MTase_IIG_00007, 1, 2.3e-49, 0.954, 0.954 | PDLC03608,REase_MTase_IIG_00013, 1, 140, 0.05, 0.05 | PDLC03608,REase_MTase_IIG_00013, 2, 1.3e-23, 0.429, 0.466 | PDLC03616,REase_MTase_IIG_00021, 1, 7.1e-243, 0.981, 0.99 | PDLC03619,REase_MTase_IIG_00024, 1, 4e-08, 0.206, 0.522	PDLC03616, REase_MTase_IIG_00021, 7.1e-243, 0.981, 0.99 | PDLC03602, REase_MTase_IIG_00007, 2.3e-49, 0.954, 0.954 | PDLC03608, REase_MTase_IIG_00013, 1.3e-23, 0.429, 0.466 | PDLC03619, REase_MTase_IIG_00024, 4e-08, 0.206, 0.522
OLFLLB_05385	GCA_900157345	mmseq.000837.22272.1094	1	FUFJ01000018.1	RM_type_II	OLFLLB_05385	PDLC03371	MTase_II_00157	MTase_II	7.6e-66	1.1e-65	0.775	0.965	23206	24196	+	OLFLLB_05385	24	27	PDLC03215,MTase_II_00001, 1, 6.5e-05, 0.173, 0.175 | PDLC03216,MTase_II_00002, 1, 7.2e-06, 0.416, 0.423 | PDLC03216,MTase_II_00002, 2, 3.2e-20, 0.207, 0.187 | PDLC03224,MTase_II_00010, 1, 25, 0.149, 0.102 | PDLC03224,MTase_II_00010, 2, 0.00033, 0.125, 0.087 | PDLC03228,MTase_II_00014, 1, 12, 0.109, 0.163 | PDLC03228,MTase_II_00014, 2, 7.6e-13, 0.222, 0.322 | PDLC03229,MTase_II_00015, 1, 5.2, 0.055, 0.041 | PDLC03229,MTase_II_00015, 2, 2.9e-13, 0.277, 0.206 | PDLC03230,MTase_II_00016, 1, 8e-25, 0.79, 0.725 | PDLC03238,MTase_II_00024, 1, 3e-20, 0.812, 0.61 | PDLC03239,MTase_II_00025, 1, 0.0025, 0.164, 0.127 | PDLC03241,MTase_II_00027, 1, 14, 0.167, 0.13 | PDLC03241,MTase_II_00027, 2, 8, 0.167, 0.125 | PDLC03241,MTase_II_00027, 3, 9e-13, 0.204, 0.15 | PDLC03246,MTase_II_00032, 1, 8, 0.201, 0.16 | PDLC03246,MTase_II_00032, 2, 1.8e-05, 0.195, 0.17 | PDLC03249,MTase_II_00035, 1, 69, 0.088, 0.054 | PDLC03249,MTase_II_00035, 2, 0.00065, 0.119, 0.072 | PDLC03251,MTase_II_00037, 1, 180, 0.091, 0.106 | PDLC03251,MTase_II_00037, 2, 5e-10, 0.191, 0.223 | PDLC03252,MTase_II_00038, 1, 0.041, 0.237, 0.219 | PDLC03252,MTase_II_00038, 2, 2.5e-09, 0.188, 0.17 | PDLC03259,MTase_II_00045, 1, 22, 0.097, 0.073 | PDLC03259,MTase_II_00045, 2, 1.4e-09, 0.216, 0.173 | PDLC03260,MTase_II_00046, 1, 54, 0.149, 0.132 | PDLC03260,MTase_II_00046, 2, 3.6e-10, 0.216, 0.203 | PDLC03265,MTase_II_00051, 1, 1e-13, 0.34, 0.336 | PDLC03265,MTase_II_00051, 2, 3.3e-09, 0.176, 0.174 | PDLC03271,MTase_II_00057, 1, 13, 0.137, 0.197 | PDLC03271,MTase_II_00057, 2, 0.11, 0.152, 0.219 | PDLC03276,MTase_II_00062, 1, 0.00013, 0.191, 0.156 | PDLC03278,MTase_II_00064, 1, 0.11, 0.277, 0.226 | PDLC03278,MTase_II_00064, 2, 1e-04, 0.131, 0.11 | PDLC03279,MTase_II_00065, 1, 3.2e-06, 0.304, 0.187 | PDLC03279,MTase_II_00065, 2, 7e-12, 0.201, 0.112 | PDLC03283,MTase_II_00069, 1, 3.7e-05, 0.176, 0.165 | PDLC03284,MTase_II_00070, 1, 0.0067, 0.131, 0.119 | PDLC03295,MTase_II_00081, 1, 7.3e-08, 0.748, 0.901 | PDLC03296,MTase_II_00082, 1, 1.7e-11, 0.69, 0.661 | PDLC03299,MTase_II_00085, 1, 1.2e-51, 0.863, 0.916 | PDLC03300,MTase_II_00086, 1, 3.3, 0.106, 0.116 | PDLC03300,MTase_II_00086, 2, 2.8e-21, 0.611, 0.639 | PDLC03302,MTase_II_00088, 1, 4e-16, 0.745, 0.407 | PDLC03305,MTase_II_00091, 1, 0.38, 0.261, 0.207 | PDLC03305,MTase_II_00091, 2, 2.6e-10, 0.21, 0.131 | PDLC03308,MTase_II_00094, 1, 0.013, 0.152, 0.122 | PDLC03308,MTase_II_00094, 2, 1.2e-08, 0.167, 0.131 | PDLC03309,MTase_II_00095, 1, 43, 0.109, 0.102 | PDLC03309,MTase_II_00095, 2, 2.5e-07, 0.173, 0.161 | PDLC03316,MTase_II_00102, 1, 0.13, 0.334, 0.313 | PDLC03316,MTase_II_00102, 2, 1.1, 0.094, 0.079 | PDLC03320,MTase_II_00106, 1, 1.5e-44, 0.757, 0.848 | PDLC03321,MTase_II_00107, 1, 0.11, 0.243, 0.327 | PDLC03321,MTase_II_00107, 2, 6.8e-08, 0.21, 0.278 | PDLC03322,MTase_II_00108, 1, 4.4, 0.146, 0.099 | PDLC03322,MTase_II_00108, 2, 0.00074, 0.14, 0.103 | PDLC03323,MTase_II_00109, 1, 0.05, 0.207, 0.197 | PDLC03323,MTase_II_00109, 2, 5.2e-06, 0.277, 0.276 | PDLC03325,MTase_II_00111, 1, 5.7e-06, 0.188, 0.136 | PDLC03327,MTase_II_00113, 1, 1e-16, 0.675, 0.693 | PDLC03336,MTase_II_00122, 1, 1.2e-07, 0.219, 0.166 | PDLC03337,MTase_II_00123, 1, 9.1e-14, 0.757, 0.913 | PDLC03339,MTase_II_00125, 1, 2e-21, 0.742, 0.667 | PDLC03350,MTase_II_00136, 1, 5.8e-16, 0.796, 0.817 | PDLC03351,MTase_II_00137, 1, 140, 0.079, 0.075 | PDLC03351,MTase_II_00137, 2, 2.2e-07, 0.173, 0.164 | PDLC03353,MTase_II_00139, 1, 2e-26, 0.76, 0.942 | PDLC03354,MTase_II_00140, 1, 0.00085, 0.258, 0.207 | PDLC03354,MTase_II_00140, 2, 1.2e-08, 0.267, 0.207 | PDLC03363,MTase_II_00149, 1, 2.9e-08, 0.225, 0.245 | PDLC03364,MTase_II_00150, 1, 0.0057, 0.128, 0.111 | PDLC03367,MTase_II_00153, 1, 62, 0.046, 0.024 | PDLC03367,MTase_II_00153, 2, 0.00016, 0.167, 0.087 | PDLC03371,MTase_II_00157, 1, 1.1e-65, 0.775, 0.965 | PDLC03376,MTase_II_00162, 1, 780, 0.088, 0.116 | PDLC03376,MTase_II_00162, 2, 0.0017, 0.128, 0.169 | PDLC03379,MTase_II_00165, 1, 0.036, 0.116, 0.142 | PDLC03379,MTase_II_00165, 2, 2e-08, 0.207, 0.255 | PDLC03380,MTase_II_00166, 1, 0.0023, 0.131, 0.109 | PDLC03386,MTase_II_00172, 1, 140, 0.106, 0.199 | PDLC03386,MTase_II_00172, 2, 1.5e-05, 0.204, 0.392 | PDLC03387,MTase_II_00173, 1, 0.068, 0.213, 0.249 | PDLC03387,MTase_II_00173, 2, 1.6e-26, 0.471, 0.46	PDLC03371, MTase_II_00157, 1.1e-65, 0.775, 0.965 | PDLC03299, MTase_II_00085, 1.2e-51, 0.863, 0.916 | PDLC03320, MTase_II_00106, 1.5e-44, 0.757, 0.848 | PDLC03387, MTase_II_00173, 1.6e-26, 0.471, 0.46 | PDLC03353, MTase_II_00139, 2e-26, 0.76, 0.942
OLFLLB_05395	GCA_900157345	mmseq.000837.22272.1096	1	FUFJ01000018.1	RM_type_II	OLFLLB_05395	PDLC03461	REase_II_00063	REase_II	7e-103	8.5e-103	0.974	0.977	24891	26046	+	OLFLLB_05395	26	27	PDLC03461,REase_II_00063, 1, 8.5e-103, 0.974, 0.977	PDLC03461, REase_II_00063, 8.5e-103, 0.974, 0.977
OLFLLB_06825	GCA_900157345	mmseq.000837.22272.1231	5	FUFJ01000032.1	AbiL	OLFLLB_06825	PDLC02337	AbiLii-1	AbiLii	1.7e-29	1.8e-29	0.918	0.429	28383	29082	-	OLFLLB_06825	24	29	PDLC02337,AbiLii-1, 1, 1.8e-29, 0.918, 0.429	PDLC02337, AbiLii-1, 1.8e-29, 0.918, 0.429
OLFLLB_06830	GCA_900157345	mmseq.000837.22272.2126	5	FUFJ01000032.1	AbiL	OLFLLB_06830	PDLC02335	AbiLi-1	AbiLi	5e-97	5.6e-97	0.972	0.739	29054	30356	-	OLFLLB_06830	25	29	PDLC02335,AbiLi-1, 1, 5.6e-97, 0.972, 0.739 | PDLC02336,AbiLi-2, 1, 100, 0.037, 0.047 | PDLC02336,AbiLi-2, 2, 20, 0.039, 0.05 | PDLC02336,AbiLi-2, 3, 0.19, 0.109, 0.135	PDLC02335, AbiLi-1, 5.6e-97, 0.972, 0.739 | PDLC02336, AbiLi-2, 0.19, 0.109, 0.135
PAAPDH_00085	GCA_000467815	mmseq.000837.22272.3151	1	KI258992.1	AbiE	PAAPDH_00085	PDLC02226	AbiEi_WP_146016717.1	AbiEi	2.5e-68	3e-68	0.863	0.96	14346	15030	+	PAAPDH_00085	17	32	PDLC02225,AbiEi_WP_047105540.1, 1, 0.00035, 0.313, 0.303 | PDLC02226,AbiEi_WP_146016717.1, 1, 3e-68, 0.863, 0.96 | PDLC02227,AbiEi_WP_068866247.1, 1, 0.00042, 0.414, 0.343 | PDLC02229,AbiEi_WP_092960020.1, 1, 6e-18, 0.555, 0.985 | PDLC02232,AbiEi_WP_050009329.1, 1, 0.0029, 0.414, 0.525 | PDLC02233,AbiEi_WP_060913257.1, 1, 7.7e-31, 0.859, 0.949 | PDLC02234,AbiEi_WP_050726758.1, 1, 5.8e-12, 0.511, 0.592 | PDLC02236,AbiEi_WP_025580240.1, 1, 3.4e-14, 0.489, 0.57 | PDLC02242,AbiEi_WP_091247243.1, 1, 0.00079, 0.207, 0.232 | PDLC02246,AbiEi_WP_096303510.1, 1, 1.2e-13, 0.366, 0.343 | PDLC02247,AbiEi_WP_023355414.1, 1, 6.3e-11, 0.344, 0.353 | PDLC02250,AbiEi_WP_051133636.1, 1, 2.1e-11, 0.383, 0.426 | PDLC02251,AbiEi_WP_034820941.1, 1, 3.1e-10, 0.414, 0.417 | PDLC02258,AbiEi_WP_066521394.1, 1, 6.2e-07, 0.467, 0.551 | PDLC02264,AbiEi_WP_007349584.1, 1, 8e-24, 0.507, 0.571 | PDLC02265,AbiEi_WP_076488363.1, 1, 0.0025, 0.383, 0.389 | PDLC02267,AbiEi_WP_082871982.1, 1, 0.0033, 0.441, 0.353	PDLC02226, AbiEi_WP_146016717.1, 3e-68, 0.863, 0.96 | PDLC02233, AbiEi_WP_060913257.1, 7.7e-31, 0.859, 0.949 | PDLC02264, AbiEi_WP_007349584.1, 8e-24, 0.507, 0.571 | PDLC02229, AbiEi_WP_092960020.1, 6e-18, 0.555, 0.985 | PDLC02236, AbiEi_WP_025580240.1, 3.4e-14, 0.489, 0.57
PAAPDH_00090	GCA_000467815	mmseq.000837.22272.0508	1	KI258992.1	AbiE	PAAPDH_00090	PDLC02289	AbiEii_WP_007349585.1	AbiEii	5.5e-99	6.1e-99	0.979	0.964	15026	16037	+	PAAPDH_00090	18	32	PDLC02288,AbiEii_WP_110023304.1, 1, 0.00015, 0.241, 0.272 | PDLC02289,AbiEii_WP_007349585.1, 1, 6.1e-99, 0.979, 0.964 | PDLC02291,AbiEii_WP_082807810.1, 1, 6.1e-05, 0.283, 0.268 | PDLC02291,AbiEii_WP_082807810.1, 2, 180, 0.161, 0.158 | PDLC02292,AbiEii_WP_010527912.1, 1, 1.8e-43, 0.949, 0.975 | PDLC02293,AbiEii_WP_045959881.1, 1, 0.00025, 0.262, 0.315 | PDLC02294,AbiEii_WP_099148274.1, 1, 1.3e-06, 0.155, 0.208 | PDLC02296,AbiEii_WP_066409903.1, 1, 2.4e-07, 0.223, 0.27 | PDLC02297,AbiEii_WP_106546964.1, 1, 3.1e-30, 0.884, 0.912 | PDLC02299,AbiEii_WP_105958957.1, 1, 6.4e-05, 0.185, 0.166 | PDLC02299,AbiEii_WP_105958957.1, 2, 69, 0.125, 0.116 | PDLC02302,AbiEii_WP_076406552.1, 1, 1.7e-31, 0.94, 0.955 | PDLC02303,AbiEii_WP_111872158.1, 1, 1.1e-06, 0.185, 0.253 | PDLC02303,AbiEii_WP_111872158.1, 2, 31, 0.057, 0.076 | PDLC02304,AbiEii_WP_034042188.1, 1, 4.5e-17, 0.688, 0.712 | PDLC02305,AbiEii_WP_096461967.1, 1, 0.0012, 0.226, 0.252 | PDLC02305,AbiEii_WP_096461967.1, 2, 26, 0.086, 0.101 | PDLC02307,AbiEii_WP_156423273.1, 1, 3.4e-06, 0.152, 0.228 | PDLC02307,AbiEii_WP_156423273.1, 2, 100, 0.131, 0.169 | PDLC02307,AbiEii_WP_156423273.1, 3, 950, 0.033, 0.05 | PDLC02313,AbiEii_WP_099005948.1, 1, 0.00017, 0.143, 0.185 | PDLC02315,AbiEii_WP_110076847.1, 1, 3.2e-27, 0.943, 0.929 | PDLC02316,AbiEii_WP_074501794.1, 1, 3.4e-23, 0.943, 0.955 | PDLC02317,AbiEii_WP_096360271.1, 1, 1.4e-06, 0.199, 0.169 | PDLC02318,AbiEii_WP_069691453.1, 1, 0.04, 0.131, 0.161 | PDLC02318,AbiEii_WP_069691453.1, 2, 50, 0.074, 0.082 | PDLC02321,AbiEii_WP_169730291.1, 1, 3.1e-05, 0.214, 0.23 | PDLC02322,AbiEii_WP_066910913.1, 1, 3.1e-28, 0.923, 0.935 | PDLC02323,AbiEii_WP_077075795.1, 1, 3.6e-09, 0.229, 0.298 | PDLC02324,AbiEii_WP_084488417.1, 1, 0.0014, 0.125, 0.182 | PDLC02324,AbiEii_WP_084488417.1, 2, 320, 0.089, 0.13 | PDLC02328,AbiEii_WP_009233131.1, 1, 0.0028, 0.116, 0.167 | PDLC02328,AbiEii_WP_009233131.1, 2, 540, 0.045, 0.064	PDLC02289, AbiEii_WP_007349585.1, 6.1e-99, 0.979, 0.964 | PDLC02292, AbiEii_WP_010527912.1, 1.8e-43, 0.949, 0.975 | PDLC02302, AbiEii_WP_076406552.1, 1.7e-31, 0.94, 0.955 | PDLC02297, AbiEii_WP_106546964.1, 3.1e-30, 0.884, 0.912 | PDLC02322, AbiEii_WP_066910913.1, 3.1e-28, 0.923, 0.935
PAAPDH_00820	GCA_000467815	mmseq.000837.22272.1880	2	KI258998.1	DMS_other	PAAPDH_00820	PDLC03636	MTase_III_00005	MTase_III	2.9e-186	5.9e-186	0.968	0.977	30569	32186	-	PAAPDH_00820	27	41	PDLC02541,PglXI_00001, 1, 0.0033, 0.091, 0.053 | PDLC02541,PglXI_00001, 1, 0.0033, 0.091, 0.053 | PDLC03215,MTase_II_00001, 1, 0.027, 0.084, 0.139 | PDLC03216,MTase_II_00002, 1, 11, 0.063, 0.082 | PDLC03216,MTase_II_00002, 2, 2.5e-19, 0.143, 0.212 | PDLC03224,MTase_II_00010, 1, 8.3e-05, 0.112, 0.119 | PDLC03228,MTase_II_00014, 1, 200, 0.024, 0.057 | PDLC03228,MTase_II_00014, 2, 3.5e-10, 0.13, 0.308 | PDLC03229,MTase_II_00015, 1, 44, 0.041, 0.05 | PDLC03229,MTase_II_00015, 2, 3.3e-06, 0.128, 0.156 | PDLC03230,MTase_II_00016, 1, 170, 0.054, 0.078 | PDLC03230,MTase_II_00016, 2, 6.3e-08, 0.099, 0.147 | PDLC03236,MTase_II_00022, 1, 0.014, 0.095, 0.057 | PDLC03238,MTase_II_00024, 1, 48, 0.095, 0.121 | PDLC03238,MTase_II_00024, 2, 9.3e-12, 0.102, 0.129 | PDLC03241,MTase_II_00027, 1, 2.1e-08, 0.128, 0.154 | PDLC03246,MTase_II_00032, 1, 190, 0.08, 0.109 | PDLC03246,MTase_II_00032, 2, 4.2e-07, 0.134, 0.194 | PDLC03249,MTase_II_00035, 1, 0.00037, 0.059, 0.059 | PDLC03251,MTase_II_00037, 1, 9.4, 0.21, 0.358 | PDLC03251,MTase_II_00037, 2, 1.8e-08, 0.11, 0.216 | PDLC03252,MTase_II_00038, 1, 210, 0.099, 0.153 | PDLC03252,MTase_II_00038, 2, 230, 0.058, 0.088 | PDLC03252,MTase_II_00038, 3, 7.5e-06, 0.093, 0.137 | PDLC03259,MTase_II_00045, 1, 7.4e-06, 0.087, 0.111 | PDLC03260,MTase_II_00046, 1, 1.6, 0.091, 0.135 | PDLC03260,MTase_II_00046, 2, 2.4e-09, 0.089, 0.138 | PDLC03265,MTase_II_00051, 1, 0.004, 0.21, 0.324 | PDLC03265,MTase_II_00051, 2, 6.5e-11, 0.117, 0.189 | PDLC03276,MTase_II_00062, 1, 3.5, 0.121, 0.144 | PDLC03276,MTase_II_00062, 2, 3.5e-05, 0.091, 0.119 | PDLC03278,MTase_II_00064, 1, 5.2e-18, 0.199, 0.264 | PDLC03278,MTase_II_00064, 2, 1.8e-09, 0.206, 0.262 | PDLC03279,MTase_II_00065, 1, 71, 0.069, 0.066 | PDLC03279,MTase_II_00065, 2, 2.8e-07, 0.106, 0.097 | PDLC03283,MTase_II_00069, 1, 2.3e-06, 0.11, 0.168 | PDLC03294,MTase_II_00080, 1, 0.029, 0.039, 0.088 | PDLC03295,MTase_II_00081, 1, 0.034, 0.099, 0.182 | PDLC03295,MTase_II_00081, 2, 2e-04, 0.119, 0.223 | PDLC03295,MTase_II_00081, 3, 320, 0.104, 0.202 | PDLC03296,MTase_II_00082, 1, 180, 0.072, 0.113 | PDLC03296,MTase_II_00082, 2, 2.5e-06, 0.093, 0.149 | PDLC03299,MTase_II_00085, 1, 9.9e-12, 0.249, 0.432 | PDLC03299,MTase_II_00085, 2, 1.3e-13, 0.099, 0.179 | PDLC03300,MTase_II_00086, 1, 0.00065, 0.074, 0.119 | PDLC03300,MTase_II_00086, 2, 4.9e-17, 0.173, 0.298 | PDLC03300,MTase_II_00086, 3, 9.1e-14, 0.171, 0.275 | PDLC03302,MTase_II_00088, 1, 1.6, 0.084, 0.07 | PDLC03302,MTase_II_00088, 2, 6.8e-08, 0.119, 0.099 | PDLC03303,MTase_II_00089, 1, 0.0012, 0.071, 0.058 | PDLC03305,MTase_II_00091, 1, 240, 0.151, 0.158 | PDLC03305,MTase_II_00091, 2, 1.6e-06, 0.097, 0.097 | PDLC03308,MTase_II_00094, 1, 1.1e-07, 0.119, 0.153 | PDLC03309,MTase_II_00095, 1, 3e-05, 0.104, 0.159 | PDLC03316,MTase_II_00102, 1, 210, 0.067, 0.092 | PDLC03316,MTase_II_00102, 2, 250, 0.097, 0.131 | PDLC03316,MTase_II_00102, 3, 0.051, 0.054, 0.074 | PDLC03320,MTase_II_00106, 1, 0.0028, 0.204, 0.374 | PDLC03320,MTase_II_00106, 2, 2.4e-10, 0.121, 0.225 | PDLC03321,MTase_II_00107, 1, 160, 0.026, 0.057 | PDLC03321,MTase_II_00107, 2, 1.8e-05, 0.113, 0.245 | PDLC03323,MTase_II_00109, 1, 240, 0.084, 0.13 | PDLC03323,MTase_II_00109, 2, 1.4e-08, 0.221, 0.361 | PDLC03325,MTase_II_00111, 1, 2e-05, 0.156, 0.188 | PDLC03327,MTase_II_00113, 1, 6.4, 0.199, 0.339 | PDLC03327,MTase_II_00113, 2, 1.9e-05, 0.086, 0.144 | PDLC03336,MTase_II_00122, 1, 14, 0.1, 0.135 | PDLC03336,MTase_II_00122, 2, 0.00029, 0.065, 0.083 | PDLC03337,MTase_II_00123, 1, 6.8, 0.199, 0.398 | PDLC03337,MTase_II_00123, 2, 0.00068, 0.113, 0.231 | PDLC03339,MTase_II_00125, 1, 3.2e-12, 0.238, 0.333 | PDLC03339,MTase_II_00125, 2, 7.6e-14, 0.123, 0.165 | PDLC03350,MTase_II_00136, 1, 6.5, 0.186, 0.359 | PDLC03350,MTase_II_00136, 2, 4.4e-09, 0.095, 0.163 | PDLC03351,MTase_II_00137, 1, 9.9e-07, 0.084, 0.129 | PDLC03353,MTase_II_00139, 1, 0.024, 0.154, 0.35 | PDLC03353,MTase_II_00139, 2, 1.4e-13, 0.104, 0.223 | PDLC03354,MTase_II_00140, 1, 3e-48, 0.669, 0.852 | PDLC03360,MTase_II_00146, 1, 0.025, 0.086, 0.102 | PDLC03363,MTase_II_00149, 1, 1.6e-06, 0.138, 0.252 | PDLC03364,MTase_II_00150, 1, 0.011, 0.091, 0.124 | PDLC03369,MTase_II_00155, 1, 0.01, 0.082, 0.085 | PDLC03371,MTase_II_00157, 1, 1.7e-06, 0.245, 0.542 | PDLC03371,MTase_II_00157, 2, 5e-18, 0.123, 0.254 | PDLC03376,MTase_II_00162, 1, 0.00058, 0.093, 0.205 | PDLC03379,MTase_II_00165, 1, 66, 0.171, 0.307 | PDLC03379,MTase_II_00165, 2, 3.4e-07, 0.123, 0.247 | PDLC03380,MTase_II_00166, 1, 0.0061, 0.074, 0.102 | PDLC03386,MTase_II_00172, 1, 0.004, 0.117, 0.368 | PDLC03387,MTase_II_00173, 1, 0.021, 0.143, 0.263 | PDLC03387,MTase_II_00173, 2, 3.8e-14, 0.42, 0.46 | PDLC03391,MTase_II_00177, 1, 220, 0.022, 0.031 | PDLC03391,MTase_II_00177, 2, 2.7e-05, 0.104, 0.147 | PDLC03632,MTase_III_00001, 1, 0.0011, 0.063, 0.036 | PDLC03632,MTase_III_00001, 2, 3.7e-07, 0.151, 0.08 | PDLC03632,MTase_III_00001, 3, 2.2e-07, 0.238, 0.118 | PDLC03633,MTase_III_00002, 1, 6.5e-08, 0.102, 0.086 | PDLC03633,MTase_III_00002, 2, 1.4e-06, 0.145, 0.127 | PDLC03633,MTase_III_00002, 3, 6e-15, 0.123, 0.107 | PDLC03634,MTase_III_00003, 1, 3.9e-20, 0.169, 0.151 | PDLC03634,MTase_III_00003, 2, 7.9e-65, 0.467, 0.414 | PDLC03635,MTase_III_00004, 1, 3.9e-42, 0.249, 0.195 | PDLC03635,MTase_III_00004, 2, 5.1e-37, 0.249, 0.185 | PDLC03636,MTase_III_00005, 1, 5.9e-186, 0.968, 0.977 | PDLC03637,MTase_III_00006, 1, 4.6e-91, 0.615, 0.682 | PDLC03638,MTase_III_00007, 1, 2.5e-66, 0.621, 0.376 | PDLC03638,MTase_III_00007, 2, 66, 0.091, 0.058 | PDLC03639,MTase_III_00008, 1, 1.1e-27, 0.348, 0.299 | PDLC03639,MTase_III_00008, 2, 0.00017, 0.095, 0.08 | PDLC03640,MTase_III_00009, 1, 8.9e-14, 0.082, 0.066 | PDLC03640,MTase_III_00009, 2, 4.1e-19, 0.165, 0.145 | PDLC03640,MTase_III_00009, 3, 1.1e-29, 0.348, 0.304 | PDLC03641,MTase_III_00010, 1, 2.6e-12, 0.086, 0.068 | PDLC03641,MTase_III_00010, 2, 2.6e-54, 0.472, 0.381 | PDLC03642,MTase_III_00011, 1, 5.9e-45, 0.565, 0.572 | PDLC03643,MTase_III_00012, 1, 4.3e-29, 0.483, 0.578 | PDLC03644,MTase_III_00013, 1, 3.3e-134, 0.704, 0.756 | PDLC03645,MTase_III_00014, 1, 5.7e-13, 0.225, 0.179 | PDLC03645,MTase_III_00014, 2, 0.35, 0.138, 0.107 | PDLC03646,MTase_III_00015, 1, 6.2e-18, 0.238, 0.118 | PDLC03646,MTase_III_00015, 2, 3.3e-05, 0.284, 0.147 | PDLC03714,oMTase_00003, 1, 5.8e-09, 0.11, 0.211 | PDLC03732,oMTase_00021, 1, 12, 0.21, 0.388 | PDLC03732,oMTase_00021, 2, 2e-06, 0.115, 0.24 | PDLC03738,oMTase_00027, 1, 2.8, 0.059, 0.074 | PDLC03738,oMTase_00027, 2, 2.8e-16, 0.139, 0.199	PDLC03636, MTase_III_00005, 5.9e-186, 0.968, 0.977 | PDLC03644, MTase_III_00013, 3.3e-134, 0.704, 0.756 | PDLC03637, MTase_III_00006, 4.6e-91, 0.615, 0.682 | PDLC03638, MTase_III_00007, 2.5e-66, 0.621, 0.376 | PDLC03634, MTase_III_00003, 7.9e-65, 0.467, 0.414
PAAPDH_00830	GCA_000467815	mmseq.000837.22272.5650	2	KI258998.1	DMS_other	PAAPDH_00830	PDLC02619	DrmD_00002	DrmD	2e-196	8.7e-193	0.648	0.711	32788	35686	-	PAAPDH_00830	29	41	PDLC00659,HmaA_00001, 1, 1.2e-44, 0.562, 0.46 | PDLC00659,HmaA_00001, 2, 1000, 0.092, 0.077 | PDLC02193,PLD_Helicase_00001, 1, 1.6e-07, 0.164, 0.204 | PDLC02193,PLD_Helicase_00001, 2, 7.3e-22, 0.088, 0.094 | PDLC02500,BrxHI_00001, 1, 3e-28, 0.423, 0.442 | PDLC02500,BrxHI_00001, 1, 3e-28, 0.423, 0.442 | PDLC02500,BrxHI_00001, 2, 1.1e-35, 0.163, 0.166 | PDLC02500,BrxHI_00001, 2, 1.1e-35, 0.163, 0.166 | PDLC02500,BrxHI_00001, 3, 880, 0.025, 0.026 | PDLC02500,BrxHI_00001, 3, 880, 0.025, 0.026 | PDLC02504,BrxHII_00001, 1, 1.2e-21, 0.449, 0.436 | PDLC02504,BrxHII_00001, 1, 1.2e-21, 0.449, 0.436 | PDLC02504,BrxHII_00001, 2, 3.6e-27, 0.159, 0.15 | PDLC02504,BrxHII_00001, 2, 3.6e-27, 0.159, 0.15 | PDLC02504,BrxHII_00001, 3, 410, 0.019, 0.019 | PDLC02504,BrxHII_00001, 3, 410, 0.019, 0.019 | PDLC02572,DrmA_00006, 1, 4.3e-39, 0.545, 0.501 | PDLC02572,DrmA_00006, 2, 12, 0.062, 0.056 | PDLC02572,DrmA_00006, 3, 470, 0.052, 0.049 | PDLC02618,DrmD_00001, 1, 2e-15, 0.133, 0.469 | PDLC02619,DrmD_00002, 1, 8.7e-193, 0.648, 0.711 | PDLC02619,DrmD_00002, 2, 0.0028, 0.159, 0.178 | PDLC02620,DrmD_00003, 1, 1.8e-19, 0.434, 0.395 | PDLC02620,DrmD_00003, 2, 3.7e-22, 0.097, 0.088 | PDLC02621,DrmD_00004, 1, 4.5e-60, 0.575, 0.537 | PDLC02621,DrmD_00004, 2, 340, 0.096, 0.083 | PDLC02622,DrmD_00005, 1, 4.6e-14, 0.147, 0.379 | PDLC02622,DrmD_00005, 2, 130, 0.041, 0.092 | PDLC02623,DrmD_00006, 1, 3.1e-25, 0.2, 0.202 | PDLC02623,DrmD_00006, 2, 0.036, 0.215, 0.172 | PDLC02623,DrmD_00006, 3, 2.5e-29, 0.127, 0.119 | PDLC02623,DrmD_00006, 4, 72, 0.079, 0.07 | PDLC02624,DrmD_00007, 1, 3.5e-19, 0.488, 0.715 | PDLC02625,DrmD_00008, 1, 4.7e-23, 0.295, 0.338 | PDLC02627,DrmD_00010, 1, 2.3e-10, 0.163, 0.199 | PDLC02627,DrmD_00010, 2, 2.2e-10, 0.097, 0.128 | PDLC02629,DrmD_00012, 1, 2e-10, 0.054, 0.104 | PDLC02629,DrmD_00012, 2, 160, 0.06, 0.114 | PDLC02632,DrmD_00015, 1, 1.9e-33, 0.526, 0.763 | PDLC02633,DrmD_00016, 1, 2.8e-26, 0.541, 0.62 | PDLC02634,DrmD_00017, 1, 6.3e-31, 0.558, 0.581 | PDLC02634,DrmD_00017, 2, 10, 0.073, 0.077 | PDLC02840,DpdE_00001, 1, 2.4e-20, 0.2, 0.162 | PDLC02840,DpdE_00001, 2, 4.7e-18, 0.084, 0.079 | PDLC02841,DpdE_00002, 1, 4e-16, 0.258, 0.211 | PDLC02841,DpdE_00002, 2, 3.6e-07, 0.125, 0.119 | PDLC02842,DpdE_00003, 1, 1.1e-16, 0.204, 0.171 | PDLC02842,DpdE_00003, 2, 7e-06, 0.097, 0.081 | PDLC02843,DpdE_00004, 1, 3.6e-32, 0.223, 0.176 | PDLC02843,DpdE_00004, 2, 1.3e-14, 0.099, 0.094 | PDLC02843,DpdE_00004, 3, 500, 0.057, 0.05 | PDLC02844,DpdE_00005, 1, 1.2e-17, 0.197, 0.169 | PDLC02844,DpdE_00005, 2, 1.6e-09, 0.055, 0.051 | PDLC02845,DpdE_00006, 1, 2.8e-16, 0.269, 0.194 | PDLC02845,DpdE_00006, 2, 1.6e-08, 0.117, 0.088 | PDLC02846,DpdE_00007, 1, 3.1e-23, 0.176, 0.163 | PDLC02846,DpdE_00007, 2, 9.7, 0.064, 0.055 | PDLC02846,DpdE_00007, 3, 1.1e-05, 0.052, 0.049 | PDLC02846,DpdE_00007, 4, 370, 0.081, 0.072 | PDLC02848,DpdE_00009, 1, 1.3e-11, 0.235, 0.251 | PDLC02849,DpdE_00010, 1, 1.3e-10, 0.188, 0.198 | PDLC02849,DpdE_00010, 2, 0.00014, 0.078, 0.09 | PDLC02850,DpdE_00011, 1, 3.3e-11, 0.233, 0.166 | PDLC02850,DpdE_00011, 2, 6.5e-06, 0.098, 0.075 | PDLC02851,DpdE_00012, 1, 9.9e-07, 0.171, 0.15 | PDLC02851,DpdE_00012, 2, 2e-06, 0.105, 0.096 | PDLC02852,DpdE_00013, 1, 3.7e-12, 0.162, 0.165 | PDLC02852,DpdE_00013, 2, 1.6e-07, 0.109, 0.118 | PDLC02853,DpdE_00014, 1, 4.5e-09, 0.151, 0.151 | PDLC02853,DpdE_00014, 2, 4.9e-15, 0.098, 0.098 | PDLC02854,DpdE_00015, 1, 7.9e-08, 0.21, 0.205 | PDLC02854,DpdE_00015, 2, 5.5e-05, 0.068, 0.064 | PDLC02861,DpdF_00007, 1, 0.00059, 0.069, 0.111 | PDLC02864,DpdF_00010, 1, 2.1, 0.05, 0.084 | PDLC02864,DpdF_00010, 2, 0.023, 0.072, 0.115 | PDLC02864,DpdF_00010, 3, 260, 0.068, 0.12 | PDLC02867,DpdF_00013, 1, 29, 0.032, 0.036 | PDLC02867,DpdF_00013, 2, 1.2, 0.047, 0.05 | PDLC02867,DpdF_00013, 3, 0.0058, 0.073, 0.083 | PDLC02870,DpdF_00016, 1, 66, 0.045, 0.086 | PDLC02870,DpdF_00016, 2, 0.017, 0.073, 0.131	PDLC02619, DrmD_00002, 8.7e-193, 0.648, 0.711 | PDLC02621, DrmD_00004, 4.5e-60, 0.575, 0.537 | PDLC00659, HmaA_00001, 1.2e-44, 0.562, 0.46 | PDLC02572, DrmA_00006, 4.3e-39, 0.545, 0.501 | PDLC02500, BrxHI_00001, 1.1e-35, 0.163, 0.166 | PDLC02500, BrxHI_00001, 1.1e-35, 0.163, 0.166
PAAPDH_01145	GCA_000467815	mmseq.000837.22272.1052	3	KI259002.1	cas_type_I-B1	PAAPDH_01145	PDLC02076	Cas2b_WP_066217071.1	Cas2b	2.7e-45	3e-45	0.989	0.989	9078	9342	-	PAAPDH_01145	2	12	PDLC01749,Cas2b_WP_014295803.1, 1, 1.2e-38, 0.989, 0.989 | PDLC01750,Cas2b_WP_096389957.1, 1, 2.6e-13, 0.897, 0.895 | PDLC02076,Cas2b_WP_066217071.1, 1, 3e-45, 0.989, 0.989 | PDLC02077,Cas2b_WP_028460064.1, 1, 1.6e-11, 0.897, 0.833 | PDLC02078,Cas2b_WP_038071942.1, 1, 1.6e-06, 0.701, 0.66	PDLC02076, Cas2b_WP_066217071.1, 3e-45, 0.989, 0.989 | PDLC01749, Cas2b_WP_014295803.1, 1.2e-38, 0.989, 0.989 | PDLC01750, Cas2b_WP_096389957.1, 2.6e-13, 0.897, 0.895 | PDLC02077, Cas2b_WP_028460064.1, 1.6e-11, 0.897, 0.833 | PDLC02078, Cas2b_WP_038071942.1, 1.6e-06, 0.701, 0.66
PAAPDH_01150	GCA_000467815	mmseq.000837.22272.5386	3	KI259002.1	cas_type_I-B1	PAAPDH_01150	PDLC02065	Cas1b_WP_013704840.1	Cas1b	1.5e-173	1.6e-173	0.997	0.997	9341	10358	-	PAAPDH_01150	3	12	PDLC01742,Cas1b_WP_142933338.1, 1, 3.1e-142, 0.997, 0.997 | PDLC02065,Cas1b_WP_013704840.1, 1, 1.6e-173, 0.997, 0.997 | PDLC02066,Cas1b_WP_035727688.1, 1, 1.7e-30, 0.76, 0.814 | PDLC02067,Cas1b_WP_188882336.1, 1, 9.4e-44, 0.864, 0.559	PDLC02065, Cas1b_WP_013704840.1, 1.6e-173, 0.997, 0.997 | PDLC01742, Cas1b_WP_142933338.1, 3.1e-142, 0.997, 0.997 | PDLC02067, Cas1b_WP_188882336.1, 9.4e-44, 0.864, 0.559 | PDLC02066, Cas1b_WP_035727688.1, 1.7e-30, 0.76, 0.814
PAAPDH_01155	GCA_000467815	mmseq.000837.22272.5570	3	KI259002.1	cas_type_I-B1	PAAPDH_01155	PDLC02086	Cas4b_WP_077327524.1	Cas4b	5.3e-75	5.8e-75	0.97	0.994	10354	10864	-	PAAPDH_01155	4	12	PDLC01771,Cas4b_WP_019267510.1, 1, 4.3e-60, 0.959, 0.963 | PDLC01772,Cas4b_WP_113688895.1, 1, 5e-38, 0.959, 0.957 | PDLC02086,Cas4b_WP_077327524.1, 1, 5.8e-75, 0.97, 0.994 | PDLC02087,Cas4b_WP_154810420.1, 1, 100, 0.26, 0.243 | PDLC02087,Cas4b_WP_154810420.1, 2, 0.001, 0.503, 0.466	PDLC02086, Cas4b_WP_077327524.1, 5.8e-75, 0.97, 0.994 | PDLC01771, Cas4b_WP_019267510.1, 4.3e-60, 0.959, 0.963 | PDLC01772, Cas4b_WP_113688895.1, 5e-38, 0.959, 0.957 | PDLC02087, Cas4b_WP_154810420.1, 0.001, 0.503, 0.466
PAAPDH_01160	GCA_000467815	mmseq.000837.22272.2395	3	KI259002.1	cas_type_I-B1	PAAPDH_01160	PDLC01493	mkCas0088	Cas7b	3.8e-182	4.3e-182	0.994	0.997	10981	12040	-	PAAPDH_01160	5	12	PDLC01493,mkCas0088, 1, 4.3e-182, 0.994, 0.997	PDLC01493, mkCas0088, 4.3e-182, 0.994, 0.997
PAAPDH_01165	GCA_000467815	mmseq.000837.22272.5656	3	KI259002.1	cas_type_I-B1	PAAPDH_01165	PDLC01511	mkCas0111	Cas8b	7.4e-176	8.4e-176	0.995	0.998	12060	13356	-	PAAPDH_01165	6	12	PDLC01511,mkCas0111, 1, 8.4e-176, 0.995, 0.998	PDLC01511, mkCas0111, 8.4e-176, 0.995, 0.998
PAAPDH_01170	GCA_000467815	mmseq.000837.22272.5590	3	KI259002.1	cas_type_I-B1	PAAPDH_01170	PDLC02079	Cas3b_WP_007481209.1	Cas3b	0	0	0.982	0.996	13366	15487	-	PAAPDH_01170	7	12	PDLC01757,Cas3b_WP_098917028.1, 1, 5.9e-93, 0.897, 0.879 | PDLC01758,Cas3b_WP_152020024.1, 1, 0.15, 0.065, 0.058 | PDLC01758,Cas3b_WP_152020024.1, 2, 1e-15, 0.421, 0.391 | PDLC01759,Cas3b_WP_184405015.1, 1, 1.1e-11, 0.387, 0.392 | PDLC01759,Cas3b_WP_184405015.1, 2, 1.6e-30, 0.364, 0.338 | PDLC01760,Cas3b_WP_073127132.1, 1, 0.53, 0.088, 0.097 | PDLC01760,Cas3b_WP_073127132.1, 2, 7.1e-30, 0.514, 0.48 | PDLC01761,Cas3b_WP_008086256.1, 1, 6.3e-122, 0.976, 0.987 | PDLC01762,Cas3b_WP_100907665.1, 1, 4.1e-80, 0.922, 0.918 | PDLC01763,Cas3b_WP_065294164.1, 1, 0.0025, 0.091, 0.08 | PDLC01763,Cas3b_WP_065294164.1, 2, 1e-17, 0.36, 0.315 | PDLC01764,Cas3b_WP_048085590.1, 1, 0.02, 0.123, 0.107 | PDLC01764,Cas3b_WP_048085590.1, 2, 8.8, 0.059, 0.059 | PDLC01764,Cas3b_WP_048085590.1, 3, 7.2e-13, 0.177, 0.145 | PDLC02079,Cas3b_WP_007481209.1, 1, 0, 0.982, 0.996 | PDLC02080,Cas3b_WP_161968110.1, 1, 2.7e-08, 0.244, 0.244 | PDLC02080,Cas3b_WP_161968110.1, 2, 2e-41, 0.493, 0.449 | PDLC02081,Cas3b_WP_117529172.1, 1, 3.2e-64, 0.758, 0.735 | PDLC02082,Cas3b_WP_162272993.1, 1, 5.1e-08, 0.195, 0.187 | PDLC02082,Cas3b_WP_162272993.1, 2, 5.1e-31, 0.554, 0.531	PDLC02079, Cas3b_WP_007481209.1, 0, 0.982, 0.996 | PDLC01761, Cas3b_WP_008086256.1, 6.3e-122, 0.976, 0.987 | PDLC01757, Cas3b_WP_098917028.1, 5.9e-93, 0.897, 0.879 | PDLC01762, Cas3b_WP_100907665.1, 4.1e-80, 0.922, 0.918 | PDLC02081, Cas3b_WP_117529172.1, 3.2e-64, 0.758, 0.735
PAAPDH_01175	GCA_000467815	mmseq.000837.22272.3738	3	KI259002.1	cas_type_I-B1	PAAPDH_01175	PDLC02093	Cas5b_WP_066217032.1	Cas5b	4.6e-89	5.2e-89	0.964	0.983	15503	16091	-	PAAPDH_01175	8	12	PDLC02093,Cas5b_WP_066217032.1, 1, 5.2e-89, 0.964, 0.983	PDLC02093, Cas5b_WP_066217032.1, 5.2e-89, 0.964, 0.983
PAAPDH_01180	GCA_000467815	mmseq.000837.22272.4706	3	KI259002.1	cas_type_I-B1	PAAPDH_01180	PDLC02101	Cas6b_WP_035068436.1	Cas6b	1.4e-97	1.6e-97	0.995	0.995	16097	16763	-	PAAPDH_01180	9	12	PDLC01782,Cas6b_WP_066632526.1, 1, 1.3e-22, 0.991, 0.979 | PDLC01783,Cas6b_WP_086036083.1, 1, 8.5e-10, 0.805, 0.773 | PDLC01786,Cas6b_WP_028479912.1, 1, 3e-08, 0.575, 0.518 | PDLC01788,Cas6b_WP_161954899.1, 1, 0.00029, 0.801, 0.785 | PDLC01789,Cas6b_WP_159721617.1, 1, 0.012, 0.271, 0.258 | PDLC02101,Cas6b_WP_035068436.1, 1, 1.6e-97, 0.995, 0.995 | PDLC02103,Cas6b_WP_008118709.1, 1, 3.1e-05, 0.575, 0.533	PDLC02101, Cas6b_WP_035068436.1, 1.6e-97, 0.995, 0.995 | PDLC01782, Cas6b_WP_066632526.1, 1.3e-22, 0.991, 0.979 | PDLC01783, Cas6b_WP_086036083.1, 8.5e-10, 0.805, 0.773 | PDLC01786, Cas6b_WP_028479912.1, 3e-08, 0.575, 0.518 | PDLC02103, Cas6b_WP_008118709.1, 3.1e-05, 0.575, 0.533
PAAPDH_04990	GCA_000467815	mmseq.000837.22272.4554	4	KI259046.1	RM_type_II	PAAPDH_04990	PDLC03272	MTase_II_00058	MTase_II	3.4e-120	5.2e-120	0.586	0.803	83362	85069	+	PAAPDH_04990	77	81	PDLC03217,MTase_II_00003, 1, 2.5e-72, 0.569, 0.452 | PDLC03220,MTase_II_00006, 1, 1.4e-30, 0.292, 0.335 | PDLC03220,MTase_II_00006, 2, 1.8e-06, 0.088, 0.097 | PDLC03223,MTase_II_00009, 1, 4.4e-06, 0.141, 0.179 | PDLC03223,MTase_II_00009, 2, 0.0052, 0.051, 0.062 | PDLC03223,MTase_II_00009, 3, 0.18, 0.063, 0.077 | PDLC03225,MTase_II_00011, 1, 54, 0.146, 0.135 | PDLC03225,MTase_II_00011, 2, 5.2e-06, 0.206, 0.218 | PDLC03225,MTase_II_00011, 3, 0.00022, 0.062, 0.055 | PDLC03225,MTase_II_00011, 4, 0.00055, 0.062, 0.057 | PDLC03231,MTase_II_00017, 1, 1.1e-09, 0.287, 0.404 | PDLC03231,MTase_II_00017, 2, 0.026, 0.088, 0.102 | PDLC03232,MTase_II_00018, 1, 7.3, 0.035, 0.043 | PDLC03232,MTase_II_00018, 2, 2.7e-16, 0.202, 0.267 | PDLC03232,MTase_II_00018, 3, 1.8e-05, 0.063, 0.077 | PDLC03234,MTase_II_00020, 1, 2.5e-42, 0.331, 0.509 | PDLC03234,MTase_II_00020, 2, 3.1e-08, 0.092, 0.139 | PDLC03237,MTase_II_00023, 1, 2.1e-34, 0.298, 0.174 | PDLC03237,MTase_II_00023, 2, 8.1e-06, 0.085, 0.046 | PDLC03242,MTase_II_00028, 1, 6.6e-66, 0.567, 0.731 | PDLC03243,MTase_II_00029, 1, 1.6e-22, 0.301, 0.459 | PDLC03243,MTase_II_00029, 2, 0.0013, 0.081, 0.122 | PDLC03254,MTase_II_00040, 1, 3.2e-21, 0.32, 0.474 | PDLC03269,MTase_II_00055, 1, 2.4e-39, 0.335, 0.43 | PDLC03269,MTase_II_00055, 2, 2.4e-05, 0.085, 0.11 | PDLC03270,MTase_II_00056, 1, 6.2e-18, 0.292, 0.528 | PDLC03270,MTase_II_00056, 2, 0.068, 0.104, 0.191 | PDLC03272,MTase_II_00058, 1, 5.2e-120, 0.586, 0.803 | PDLC03277,MTase_II_00063, 1, 1.5e-08, 0.199, 0.143 | PDLC03279,MTase_II_00065, 1, 2e-22, 0.289, 0.29 | PDLC03279,MTase_II_00065, 2, 8.8e-06, 0.13, 0.119 | PDLC03286,MTase_II_00072, 1, 4.2e-47, 0.299, 0.941 | PDLC03304,MTase_II_00090, 1, 5.5e-18, 0.32, 0.442 | PDLC03304,MTase_II_00090, 2, 0.33, 0.088, 0.13 | PDLC03307,MTase_II_00093, 1, 3.6e-25, 0.32, 0.539 | PDLC03307,MTase_II_00093, 2, 2.2e-10, 0.099, 0.149 | PDLC03324,MTase_II_00110, 1, 3.5e-23, 0.28, 0.39 | PDLC03324,MTase_II_00110, 2, 2.2, 0.083, 0.132 | PDLC03326,MTase_II_00112, 1, 3.5e-36, 0.336, 0.481 | PDLC03326,MTase_II_00112, 2, 5.1e-10, 0.099, 0.136 | PDLC03329,MTase_II_00115, 1, 1.7e-26, 0.301, 0.455 | PDLC03329,MTase_II_00115, 2, 3.3e-07, 0.254, 0.346 | PDLC03330,MTase_II_00116, 1, 2.2e-39, 0.57, 0.767 | PDLC03343,MTase_II_00129, 1, 6.4e-14, 0.294, 0.357 | PDLC03343,MTase_II_00129, 2, 0.23, 0.067, 0.082 | PDLC03355,MTase_II_00141, 1, 8.7e-20, 0.194, 0.289 | PDLC03355,MTase_II_00141, 2, 50, 0.063, 0.101 | PDLC03361,MTase_II_00147, 1, 3.5e-94, 0.572, 0.778 | PDLC03368,MTase_II_00154, 1, 1.9e-10, 0.18, 0.232 | PDLC03368,MTase_II_00154, 2, 0.55, 0.06, 0.082 | PDLC03370,MTase_II_00156, 1, 360, 0.028, 0.041 | PDLC03370,MTase_II_00156, 2, 2.6e-09, 0.241, 0.372 | PDLC03374,MTase_II_00160, 1, 2.5e-05, 0.153, 0.201 | PDLC03374,MTase_II_00160, 2, 0.2, 0.1, 0.125 | PDLC03374,MTase_II_00160, 3, 150, 0.069, 0.083 | PDLC03378,MTase_II_00164, 1, 2.9e-65, 0.583, 0.98 | PDLC03381,MTase_II_00167, 1, 5.5e-15, 0.287, 0.437 | PDLC03381,MTase_II_00167, 2, 0.00071, 0.065, 0.093 | PDLC03384,MTase_II_00170, 1, 2.2e-21, 0.336, 0.528 | PDLC03388,MTase_II_00174, 1, 620, 0.049, 0.075 | PDLC03388,MTase_II_00174, 2, 6.5e-23, 0.292, 0.45 | PDLC03388,MTase_II_00174, 3, 0.00037, 0.086, 0.147 | PDLC03397,NEase_II_00006, 1, 2.3e-16, 0.176, 0.635	PDLC03272, MTase_II_00058, 5.2e-120, 0.586, 0.803 | PDLC03361, MTase_II_00147, 3.5e-94, 0.572, 0.778 | PDLC03217, MTase_II_00003, 2.5e-72, 0.569, 0.452 | PDLC03242, MTase_II_00028, 6.6e-66, 0.567, 0.731 | PDLC03378, MTase_II_00164, 2.9e-65, 0.583, 0.98
PAAPDH_05000	GCA_000467815	mmseq.000837.22272.0587	4	KI259046.1	RM_type_II	PAAPDH_05000	PDLC03563	REase_II_00165	REase_II	6.2e-92	6.8e-92	0.986	0.978	85642	86731	+	PAAPDH_05000	79	81	PDLC03563,REase_II_00165, 1, 6.8e-92, 0.986, 0.978	PDLC03563, REase_II_00165, 6.8e-92, 0.986, 0.978
PAAPDH_05060	GCA_000467815	mmseq.000837.22272.2126	5	KI259047.1	AbiL	PAAPDH_05060	PDLC02335	AbiLi-1	AbiLi	3.9e-97	4.3e-97	0.972	0.739	11321	12623	+	PAAPDH_05060	9	62	PDLC02335,AbiLi-1, 1, 4.3e-97, 0.972, 0.739 | PDLC02336,AbiLi-2, 1, 100, 0.037, 0.047 | PDLC02336,AbiLi-2, 2, 20, 0.039, 0.05 | PDLC02336,AbiLi-2, 3, 0.2, 0.109, 0.135	PDLC02335, AbiLi-1, 4.3e-97, 0.972, 0.739 | PDLC02336, AbiLi-2, 0.2, 0.109, 0.135
PAAPDH_05065	GCA_000467815	mmseq.000837.22272.1231	5	KI259047.1	AbiL	PAAPDH_05065	PDLC02337	AbiLii-1	AbiLii	1.6e-29	1.7e-29	0.918	0.429	12595	13294	+	PAAPDH_05065	10	62	PDLC02337,AbiLii-1, 1, 1.7e-29, 0.918, 0.429	PDLC02337, AbiLii-1, 1.7e-29, 0.918, 0.429
PAAPDH_07530	GCA_000467815	mmseq.000837.22272.3701	6	KI259079.1	cas_type_III-B	PAAPDH_07530	PDLC01174	icity0111	CorA	9.2e-154	1e-153	0.989	0.987	20360	21944	+	PAAPDH_07530	18	97	PDLC01043,shah_acc_0029, 1, 6.7e-144, 0.992, 0.998 | PDLC01174,icity0111, 1, 1e-153, 0.989, 0.987	PDLC01174, icity0111, 1e-153, 0.989, 0.987 | PDLC01043, shah_acc_0029, 6.7e-144, 0.992, 0.998
PAAPDH_07535	GCA_000467815	mmseq.000837.22272.2638	6	KI259079.1	cas_type_III-B	PAAPDH_07535	PDLC01505	mkCas0102	Cmr1	2e-47	2.2e-47	0.952	0.987	21945	22197	+	PAAPDH_07535	19	97	PDLC01505,mkCas0102, 1, 2.2e-47, 0.952, 0.987	PDLC01505, mkCas0102, 2.2e-47, 0.952, 0.987
PAAPDH_07540	GCA_000467815	mmseq.000837.22272.4586	6	KI259079.1	cas_type_III-B	PAAPDH_07540	PDLC01492	mkCas0086	Cmr1	3.1e-86	3.9e-86	0.921	0.997	22203	23502	+	PAAPDH_07540	20	97	PDLC01270,cd09657, 1, 0.032, 0.354, 0.439 | PDLC01270,cd09657, 2, 370, 0.079, 0.137 | PDLC01492,mkCas0086, 1, 3.9e-86, 0.921, 0.997	PDLC01492, mkCas0086, 3.9e-86, 0.921, 0.997 | PDLC01270, cd09657, 0.032, 0.354, 0.439
PAAPDH_07545	GCA_000467815	mmseq.000837.22272.0633	6	KI259079.1	cas_type_III-B	PAAPDH_07545	PDLC02055	Cas10b_WP_116678819.1	Cas10b	2e-292	2.3e-292	0.998	0.998	23501	25109	+	PAAPDH_07545	21	97	PDLC00917,cas_TM1794_Cmr2, 1, 5.9e-23, 0.239, 0.282 | PDLC00917,cas_TM1794_Cmr2, 2, 2.8e-51, 0.473, 0.616 | PDLC00920,cas10_IIIB_maka, 1, 2.9e-09, 0.215, 0.957 | PDLC00920,cas10_IIIB_maka, 2, 410, 0, 0 | PDLC01651,pfam12469, 1, 7.5e-08, 0.15, 0.77 | PDLC02051,Cas10b_WP_106300372.1, 1, 9.4e-05, 0.207, 0.196 | PDLC02051,Cas10b_WP_106300372.1, 2, 2.4e-07, 0.288, 0.301 | PDLC02052,Cas10b_WP_190500663.1, 1, 34, 0.05, 0.031 | PDLC02052,Cas10b_WP_190500663.1, 2, 7.6, 0.052, 0.032 | PDLC02052,Cas10b_WP_190500663.1, 3, 0.01, 0.344, 0.179 | PDLC02054,Cas10b_WP_128893768.1, 1, 1.9e-09, 0.217, 0.214 | PDLC02054,Cas10b_WP_128893768.1, 2, 4.9e-20, 0.31, 0.296 | PDLC02055,Cas10b_WP_116678819.1, 1, 2.3e-292, 0.998, 0.998 | PDLC02056,Cas10b_WP_008660283.1, 1, 1.1e-10, 0.168, 0.138 | PDLC02056,Cas10b_WP_008660283.1, 2, 100, 0.067, 0.063 | PDLC02056,Cas10b_WP_008660283.1, 3, 1.7e-16, 0.458, 0.455	PDLC02055, Cas10b_WP_116678819.1, 2.3e-292, 0.998, 0.998 | PDLC00917, cas_TM1794_Cmr2, 2.8e-51, 0.473, 0.616 | PDLC02054, Cas10b_WP_128893768.1, 4.9e-20, 0.31, 0.296 | PDLC02056, Cas10b_WP_008660283.1, 1.7e-16, 0.458, 0.455 | PDLC00920, cas10_IIIB_maka, 2.9e-09, 0.215, 0.957
PAAPDH_07550	GCA_000467815	mmseq.000837.22272.4585	6	KI259079.1	cas_type_III-B	PAAPDH_07550	PDLC00978	cas_cmr3	Cmr3	8.1e-85	6.5e-84	0.971	0.994	25110	26367	+	PAAPDH_07550	22	97	PDLC00978,cas_cmr3, 1, 6.5e-84, 0.971, 0.994 | PDLC00980,cmr3_IIIB_maka_2, 1, 3.8e-18, 0.962, 0.994 | PDLC01208,C19_cmr3gr5_2, 1, 2.1e-24, 0.675, 0.757 | PDLC01208,C19_cmr3gr5_2, 2, 4.2e-06, 0.28, 0.319 | PDLC01209,C19_cmr3gr5_3, 1, 3.2e-12, 0.38, 0.419 | PDLC01209,C19_cmr3gr5_3, 2, 210, 0.053, 0.054 | PDLC01269,cd09656, 1, 1.3e-64, 0.95, 0.996 | PDLC01361,cd09748, 1, 5.1e-18, 0.962, 0.994 | PDLC01454,COG1769, 1, 0.00017, 0.476, 0.522 | PDLC01454,COG1769, 2, 33, 0.062, 0.09 | PDLC01640,pfam09700, 1, 1.4e-57, 0.969, 0.991	PDLC00978, cas_cmr3, 6.5e-84, 0.971, 0.994 | PDLC01269, cd09656, 1.3e-64, 0.95, 0.996 | PDLC01640, pfam09700, 1.4e-57, 0.969, 0.991 | PDLC01208, C19_cmr3gr5_2, 2.1e-24, 0.675, 0.757 | PDLC00980, cmr3_IIIB_maka_2, 3.8e-18, 0.962, 0.994
PAAPDH_07555	GCA_000467815	mmseq.000837.22272.0162	6	KI259079.1	cas_type_III-B	PAAPDH_07555	PDLC01441	COG1336	Cmr4	8.6e-29	7.8e-21	0.664	0.531	26380	27106	+	PAAPDH_07555	23	97	PDLC00981,cas_RAMP_Cmr4, 1, 9.5e-36, 0.552, 0.413 | PDLC00981,cas_RAMP_Cmr4, 2, 5.5e-22, 0.332, 0.325 | PDLC00982,cmr4_IIIB_maka, 1, 1.4e-34, 0.494, 0.374 | PDLC00982,cmr4_IIIB_maka, 2, 4.1e-22, 0.344, 0.335 | PDLC00987,cmr6_IIIB_maka_1, 1, 0.0087, 0.195, 0.211 | PDLC00987,cmr6_IIIB_maka_1, 2, 0.2, 0.174, 0.216 | PDLC00988,cmr6_IIIC_maka, 1, 9.4e-06, 0.274, 0.175 | PDLC00988,cmr6_IIIC_maka, 2, 22, 0.046, 0.714 | PDLC00989,cmr6_IIIB_maka_2, 1, 0.01, 0.336, 0.269 | PDLC00989,cmr6_IIIB_maka_2, 2, 2.3, 0.183, 0.182 | PDLC01274,cd09661, 1, 1.9e-05, 0.398, 0.356 | PDLC01274,cd09661, 2, 0.18, 0.178, 0.245 | PDLC01275,cd09662, 1, 0.17, 0.257, 0.196 | PDLC01295,cd09682, 1, 3.1e-32, 0.494, 0.387 | PDLC01295,cd09682, 2, 1.4e-24, 0.423, 0.422 | PDLC01441,COG1336, 1, 7.8e-21, 0.664, 0.531 | PDLC01441,COG1336, 2, 1.1e-06, 0.232, 0.237 | PDLC01452,COG1604, 1, 7e-04, 0.249, 0.259 | PDLC01452,COG1604, 2, 0.011, 0.187, 0.206 | PDLC01535,mkCas0142, 1, 1.7e-06, 0.253, 0.357 | PDLC01535,mkCas0142, 2, 17, 0.149, 0.195 | PDLC01564,mkCas0175, 1, 0.033, 0.253, 0.187 | PDLC02090,Cas5_IIId_WP_026097819.1, 1, 0.013, 0.224, 0.108 | PDLC02107,Cas7_IIId_WP_020893825.1, 1, 1.7e-06, 0.274, 0.15 | PDLC02107,Cas7_IIId_WP_020893825.1, 2, 2.8e-06, 0.419, 0.244 | PDLC02110,Cas7_IIId_WP_060827137.1, 1, 3.1e-06, 0.295, 0.368 | PDLC02110,Cas7_IIId_WP_060827137.1, 2, 18, 0.087, 0.123 | PDLC02111,Cas7_IIId_WP_033024066.1, 1, 4e-07, 0.278, 0.151 | PDLC02111,Cas7_IIId_WP_033024066.1, 2, 0.11, 0.141, 0.082 | PDLC02112,Cas7_IIId_WP_154519037.1, 1, 0.023, 0.257, 0.122 | PDLC02112,Cas7_IIId_WP_154519037.1, 2, 10, 0.137, 0.076 | PDLC02113,Cas7_IIId_WP_048037777.1, 1, 0.00013, 0.187, 0.213 | PDLC02115,Cas7_IIId_WP_162801214.1, 1, 2e-04, 0.266, 0.13 | PDLC02115,Cas7_IIId_WP_162801214.1, 2, 200, 0.095, 0.047	PDLC00981, cas_RAMP_Cmr4, 9.5e-36, 0.552, 0.413 | PDLC00982, cmr4_IIIB_maka, 1.4e-34, 0.494, 0.374 | PDLC01295, cd09682, 3.1e-32, 0.494, 0.387 | PDLC01441, COG1336, 7.8e-21, 0.664, 0.531 | PDLC02111, Cas7_IIId_WP_033024066.1, 4e-07, 0.278, 0.151
PAAPDH_07560	GCA_000467815	mmseq.000837.22272.4056	6	KI259079.1	cas_type_III-B	PAAPDH_07560	PDLC01502	mkCas0098	Cmr5	1e-58	1.1e-58	0.986	0.984	27102	27543	+	PAAPDH_07560	24	97	PDLC00983,cas_Cmr5, 1, 5.9e-07, 0.384, 0.378 | PDLC01211,C19_cmr5gr11_2, 1, 5.1e-16, 0.911, 0.969 | PDLC01267,cd09654, 1, 1.6e-07, 0.726, 0.853 | PDLC01362,cd09749, 1, 0.0015, 0.329, 0.418 | PDLC01458,COG3337, 1, 0.00019, 0.384, 0.477 | PDLC01502,mkCas0098, 1, 1.1e-58, 0.986, 0.984 | PDLC01641,pfam09701, 1, 8.2e-06, 0.507, 0.532	PDLC01502, mkCas0098, 1.1e-58, 0.986, 0.984 | PDLC01211, C19_cmr5gr11_2, 5.1e-16, 0.911, 0.969 | PDLC01267, cd09654, 1.6e-07, 0.726, 0.853 | PDLC00983, cas_Cmr5, 5.9e-07, 0.384, 0.378 | PDLC01641, pfam09701, 8.2e-06, 0.507, 0.532
PAAPDH_07565	GCA_000467815	mmseq.000837.22272.4538	6	KI259079.1	cas_type_III-B	PAAPDH_07565	PDLC00987	cmr6_IIIB_maka_1	Cmr6	7.2e-63	8.3e-63	0.89	0.995	27539	28280	+	PAAPDH_07565	25	97	PDLC00956,cas_cas6, 1, 0.013, 0.228, 0.245 | PDLC00981,cas_RAMP_Cmr4, 1, 0.00025, 0.187, 0.134 | PDLC00982,cmr4_IIIB_maka, 1, 0.00027, 0.187, 0.135 | PDLC00982,cmr4_IIIB_maka, 2, 390, 0.106, 0.1 | PDLC00987,cmr6_IIIB_maka_1, 1, 8.3e-63, 0.89, 0.995 | PDLC00988,cmr6_IIIC_maka, 1, 0.014, 0.159, 0.135 | PDLC00988,cmr6_IIIC_maka, 2, 0.071, 0.085, 0.083 | PDLC00989,cmr6_IIIB_maka_2, 1, 3.8e-19, 0.618, 0.617 | PDLC01020,cas_TM1807_csm5, 1, 3.8e-05, 0.183, 0.121 | PDLC01021,csm5_IIIA_maka_3, 1, 0.00099, 0.065, 0.043 | PDLC01212,C19_cmr6gr7, 1, 0.007, 0.118, 0.056 | PDLC01212,C19_cmr6gr7, 2, 1.7, 0.065, 0.032 | PDLC01274,cd09661, 1, 1.7e-41, 0.768, 0.952 | PDLC01275,cd09662, 1, 7.5e-06, 0.325, 0.187 | PDLC01295,cd09682, 1, 0.00027, 0.163, 0.152 | PDLC01440,Csm5, 1, 0.00014, 0.118, 0.087 | PDLC01441,COG1336, 1, 0.00039, 0.179, 0.135 | PDLC01452,COG1604, 1, 400, 0.081, 0.075 | PDLC01452,COG1604, 2, 2e-23, 0.622, 0.614 | PDLC01535,mkCas0142, 1, 0.037, 0.106, 0.124 | PDLC01535,mkCas0142, 2, 0.14, 0.077, 0.097 | PDLC01571,mkCas0182, 1, 1.3e-05, 0.5, 0.218 | PDLC01733,COG1332, 1, 6.4e-05, 0.126, 0.081 | PDLC02107,Cas7_IIId_WP_020893825.1, 1, 0.014, 0.081, 0.047 | PDLC02107,Cas7_IIId_WP_020893825.1, 2, 26, 0.142, 0.075 | PDLC02108,Cas7_IIId_WP_109839776.1, 1, 0.01, 0.13, 0.048 | PDLC02109,Cas7_IIId_WP_096232353.1, 1, 0.00012, 0.146, 0.064 | PDLC02110,Cas7_IIId_WP_060827137.1, 1, 0.00081, 0.179, 0.181 | PDLC02110,Cas7_IIId_WP_060827137.1, 2, 72, 0.138, 0.199 | PDLC02111,Cas7_IIId_WP_033024066.1, 1, 0.012, 0.154, 0.072 | PDLC02111,Cas7_IIId_WP_033024066.1, 2, 5.3, 0.191, 0.122 | PDLC02112,Cas7_IIId_WP_154519037.1, 1, 0.0012, 0.569, 0.302 | PDLC02114,Cas7_IIId_WP_052712641.1, 1, 0.00038, 0.098, 0.044	PDLC00987, cmr6_IIIB_maka_1, 8.3e-63, 0.89, 0.995 | PDLC01274, cd09661, 1.7e-41, 0.768, 0.952 | PDLC01452, COG1604, 2e-23, 0.622, 0.614 | PDLC00989, cmr6_IIIB_maka_2, 3.8e-19, 0.618, 0.617 | PDLC01275, cd09662, 7.5e-06, 0.325, 0.187
PAAPDH_07570	GCA_000467815	mmseq.000837.22272.1652	6	KI259079.1	cas_type_III-B	PAAPDH_07570	PDLC02063	Cas1_IIIb_Cas1_IIIb	Cas1_IIIb	8.1e-286	9.2e-286	0.992	0.998	28341	31437	+	PAAPDH_07570	26	97	PDLC00922,cas1_MYXAN, 1, 10, 0.079, 0.233 | PDLC00922,cas1_MYXAN, 2, 1.7e-23, 0.251, 0.732 | PDLC00923,cas1_DVULG, 1, 370, 0.046, 0.147 | PDLC00923,cas1_DVULG, 2, 1.5e-30, 0.254, 0.762 | PDLC00924,cas1_ECOLI, 1, 8.9, 0.077, 0.29 | PDLC00924,cas1_ECOLI, 2, 0.0012, 0.073, 0.268 | PDLC00926,cas1_NMENI, 1, 3.3e-09, 0.12, 0.45 | PDLC00926,cas1_NMENI, 2, 8.7e-21, 0.113, 0.392 | PDLC00927,cas1, 1, 6.8e-51, 0.31, 0.979 | PDLC00928,cas1_I_II_III_V_maka, 1, 8.1e-43, 0.307, 0.984 | PDLC00929,cas1_PREFRAN, 1, 1.6e-12, 0.246, 0.744 | PDLC01136,icity0040, 1, 2.2e-50, 0.228, 0.829 | PDLC01248,cd09634, 1, 160, 0.055, 0.114 | PDLC01248,cd09634, 2, 1.9e-58, 0.308, 0.986 | PDLC01249,cd09636, 1, 9.5e-46, 0.254, 0.967 | PDLC01332,cd09719, 1, 9.8, 0.071, 0.276 | PDLC01332,cd09719, 2, 0.0011, 0.073, 0.276 | PDLC01333,cd09720, 1, 2.2e-30, 0.266, 0.893 | PDLC01334,cd09721, 1, 300, 0.046, 0.146 | PDLC01334,cd09721, 2, 1.9e-31, 0.254, 0.765 | PDLC01335,cd09722, 1, 7.5e-21, 0.227, 0.683 | PDLC01449,COG1518, 1, 2.1e-47, 0.31, 0.979 | PDLC01477,mkCas0066, 1, 2.3e-16, 0.274, 0.98 | PDLC01496,mkCas0091, 1, 1.2e-08, 0.267, 0.954 | PDLC01496,mkCas0091, 2, 150, 0.056, 0.196 | PDLC01607,pfam00078, 1, 1.3e-23, 0.205, 0.994 | PDLC01608,pfam01867, 1, 90, 0.046, 0.152 | PDLC01608,pfam01867, 2, 2.8e-57, 0.277, 0.993 | PDLC01650,pfam10040, 1, 9.2e-07, 0.113, 0.99 | PDLC01650,pfam10040, 2, 1200, 0.024, 0.216 | PDLC01740,Cas1_IIIa_WP_158094482.1, 1, 1.3e-32, 0.262, 0.782 | PDLC01741,Cas1_IIIa_WP_000655858.1, 1, 0.021, 0.096, 0.332 | PDLC01741,Cas1_IIIa_WP_000655858.1, 2, 2.4e-11, 0.063, 0.213 | PDLC01742,Cas1b_WP_142933338.1, 1, 9.3e-23, 0.229, 0.681 | PDLC01743,Cas1c_WP_008519397.1, 1, 1.6e-32, 0.254, 0.751 | PDLC01747,Cas1g_WP_005511840.1, 1, 8.2e-40, 0.271, 0.507 | PDLC02025,Cas1d_Cas1d, 1, 4.9e-36, 0.254, 0.763 | PDLC02061,Cas1_II_WP_078484493.1, 1, 26, 0.058, 0.158 | PDLC02061,Cas1_II_WP_078484493.1, 2, 1.3e-10, 0.122, 0.355 | PDLC02061,Cas1_II_WP_078484493.1, 3, 5.4e-23, 0.122, 0.293 | PDLC02062,Cas1_II_WP_122951193.1, 1, 4.3e-55, 0.321, 0.987 | PDLC02063,Cas1_IIIb_Cas1_IIIb, 1, 9.2e-286, 0.992, 0.998 | PDLC02064,Cas1a_Cas1a, 1, 3.7e-35, 0.277, 0.859 | PDLC02065,Cas1b_WP_013704840.1, 1, 3.8e-21, 0.228, 0.678 | PDLC02066,Cas1b_WP_035727688.1, 1, 380, 0.04, 0.118 | PDLC02066,Cas1b_WP_035727688.1, 2, 1.2e-45, 0.306, 0.978 | PDLC02067,Cas1b_WP_188882336.1, 1, 6.4e-26, 0.27, 0.516	PDLC02063, Cas1_IIIb_Cas1_IIIb, 9.2e-286, 0.992, 0.998 | PDLC01248, cd09634, 1.9e-58, 0.308, 0.986 | PDLC01608, pfam01867, 2.8e-57, 0.277, 0.993 | PDLC02062, Cas1_II_WP_122951193.1, 4.3e-55, 0.321, 0.987 | PDLC00927, cas1, 6.8e-51, 0.31, 0.979
PAAPDH_07575	GCA_000467815	mmseq.000837.22272.1426	6	KI259079.1	cas_type_III-B	PAAPDH_07575	PDLC02074	Cas2_IIIb_Cas2_IIIb	Cas2_IIIb	2.2e-43	2.5e-43	0.958	0.988	31456	31747	+	PAAPDH_07575	27	97	PDLC00935,cas2, 1, 1.3e-14, 0.76, 0.812 | PDLC00936,cas2_I_II_III_V_maka, 1, 9.4e-14, 0.698, 0.855 | PDLC01124,icity0022, 1, 7e-04, 0.708, 0.742 | PDLC01251,cd09638, 1, 2.3e-13, 0.729, 0.798 | PDLC01338,cd09725, 1, 1.4e-18, 0.771, 0.947 | PDLC01443,COG1343, 1, 6.5e-16, 0.802, 0.884 | PDLC01489,mkCas0081, 1, 0.00059, 0.385, 0.464 | PDLC01525,mkCas0128, 1, 6.9e-14, 0.76, 0.822 | PDLC01649,pfam09827, 1, 2.2e-18, 0.698, 0.957 | PDLC01748,Cas2_IIIa_Cas2_IIIa, 1, 4.9e-12, 0.656, 0.716 | PDLC01749,Cas2b_WP_014295803.1, 1, 1e-04, 0.688, 0.759 | PDLC01750,Cas2b_WP_096389957.1, 1, 0.011, 0.615, 0.674 | PDLC01751,Cas2c_WP_035173219.1, 1, 5e-09, 0.688, 0.747 | PDLC01756,Cas2g_WP_109723797.1, 1, 1.9e-15, 0.698, 0.708 | PDLC02027,Cas2d_WP_013277804.1, 1, 1e-13, 0.802, 0.876 | PDLC02070,Cas2_II_WP_021888968.1, 1, 1.4e-11, 0.646, 0.708 | PDLC02074,Cas2_IIIb_Cas2_IIIb, 1, 2.5e-43, 0.958, 0.988 | PDLC02075,Cas2a_Cas2a, 1, 2.1e-08, 0.677, 0.788 | PDLC02076,Cas2b_WP_066217071.1, 1, 0.002, 0.562, 0.621 | PDLC02077,Cas2b_WP_028460064.1, 1, 6.9e-11, 0.708, 0.729 | PDLC02078,Cas2b_WP_038071942.1, 1, 3.3e-15, 0.844, 0.862	PDLC02074, Cas2_IIIb_Cas2_IIIb, 2.5e-43, 0.958, 0.988 | PDLC01338, cd09725, 1.4e-18, 0.771, 0.947 | PDLC01649, pfam09827, 2.2e-18, 0.698, 0.957 | PDLC01443, COG1343, 6.5e-16, 0.802, 0.884 | PDLC01756, Cas2g_WP_109723797.1, 1.9e-15, 0.698, 0.708
PDDLMP_00505	GCA_000467995	mmseq.000837.22272.1026	1	KI260178.1	septu_type_I	PDDLMP_00505	PDLC00271	PtuA1_00007	PtuA1	5e-127	5.6e-127	0.993	0.99	23774	25031	+	PDDLMP_00505	22	23	PDLC00265,PtuA1_00001, 1, 0.021, 0.096, 0.084 | PDLC00265,PtuA1_00001, 2, 4.6e-19, 0.423, 0.365 | PDLC00266,PtuA1_00002, 1, 0.14, 0.1, 0.091 | PDLC00266,PtuA1_00002, 2, 6.3e-14, 0.232, 0.182 | PDLC00267,PtuA1_00003, 1, 2.3e-61, 0.907, 0.902 | PDLC00268,PtuA1_00004, 1, 4.9e-36, 0.94, 0.927 | PDLC00269,PtuA1_00005, 1, 4.4e-33, 0.78, 0.783 | PDLC00270,PtuA1_00006, 1, 1.6, 0.093, 0.062 | PDLC00270,PtuA1_00006, 2, 1.5e-11, 0.282, 0.214 | PDLC00271,PtuA1_00007, 1, 5.6e-127, 0.993, 0.99 | PDLC00272,PtuA1_00008, 1, 4e-08, 0.158, 0.149 | PDLC00272,PtuA1_00008, 2, 5.2e-28, 0.45, 0.435 | PDLC00273,PtuA1_00009, 1, 5.3, 0.041, 0.045 | PDLC00273,PtuA1_00009, 2, 4.2e-15, 0.321, 0.331 | PDLC00274,PtuA1_00010, 1, 2.9, 0.112, 0.126 | PDLC00274,PtuA1_00010, 2, 5.1e-11, 0.215, 0.178 | PDLC00275,PtuA1_00011, 1, 1.6e-57, 0.758, 0.917 | PDLC00276,PtuA1_00012, 1, 1.5e-18, 0.4, 0.669 | PDLC00277,PtuA1_00013, 1, 2.6e-60, 0.964, 0.967 | PDLC00278,PtuA1_00014, 1, 1.5e-78, 0.971, 0.968 | PDLC00279,PtuA1_00015, 1, 1.6e-37, 0.964, 0.957 | PDLC00280,PtuA1_00016, 1, 4.2e-05, 0.1, 0.099 | PDLC00280,PtuA1_00016, 2, 4.5e-17, 0.108, 0.101 | PDLC00281,PtuA1_00017, 1, 2.1e-34, 0.703, 0.663 | PDLC00283,PtuA1_00019, 1, 3.9, 0.065, 0.067 | PDLC00283,PtuA1_00019, 2, 1.4e-13, 0.23, 0.194 | PDLC00284,PtuA1_00020, 1, 2.7e-22, 0.443, 0.358 | PDLC00284,PtuA1_00020, 2, 1.2e-53, 0.505, 0.4 | PDLC00285,PtuA1_00021, 1, 81, 0.05, 0.056 | PDLC00285,PtuA1_00021, 2, 5.9e-15, 0.227, 0.199 | PDLC00286,PtuA1_00022, 1, 1.6e-71, 0.691, 0.965 | PDLC00287,PtuA1_00023, 1, 0.063, 0.1, 0.077 | PDLC00287,PtuA1_00023, 2, 8.4e-22, 0.237, 0.168 | PDLC00288,PtuA1_00024, 1, 0.03, 0.098, 0.067 | PDLC00288,PtuA1_00024, 2, 2.3e-23, 0.282, 0.158 | PDLC00289,PtuA1_00025, 1, 1.2e-05, 0.122, 0.139 | PDLC00289,PtuA1_00025, 2, 5.3e-25, 0.423, 0.423 | PDLC00290,PtuA1_00026, 1, 2.3e-06, 0.117, 0.118 | PDLC00290,PtuA1_00026, 2, 1.6e-22, 0.426, 0.413 | PDLC00291,PtuA1_00027, 1, 26, 0.086, 0.063 | PDLC00291,PtuA1_00027, 2, 1.7e-15, 0.196, 0.107 | PDLC00292,PtuA1_00028, 1, 4.1e-05, 0.105, 0.069 | PDLC00292,PtuA1_00028, 2, 2.5e-28, 0.474, 0.277 | PDLC00293,PtuA1_00029, 1, 1.6e-07, 0.316, 0.228 | PDLC00293,PtuA1_00029, 2, 5.6e-11, 0.402, 0.315 | PDLC00294,PtuA1_00030, 1, 0.34, 0.304, 0.199 | PDLC00294,PtuA1_00030, 2, 0.00027, 0.105, 0.086 | PDLC00295,PtuA1_00031, 1, 4e-05, 0.11, 0.122 | PDLC00295,PtuA1_00031, 2, 2.6e-32, 0.464, 0.446 | PDLC00296,PtuA1_00032, 1, 3.4, 0.096, 0.077 | PDLC00296,PtuA1_00032, 2, 0.00059, 0.127, 0.11 | PDLC00297,PtuA1_00033, 1, 1.6e-25, 0.421, 0.571 | PDLC00298,PtuA1_00034, 1, 8.9e-60, 0.971, 0.972 | PDLC00299,PtuA1_00035, 1, 9.2e-27, 0.443, 0.353 | PDLC00299,PtuA1_00035, 2, 9e-55, 0.519, 0.422 | PDLC00301,PtuA1_00037, 1, 0.0028, 0.105, 0.131 | PDLC00301,PtuA1_00037, 2, 8.4e-33, 0.364, 0.364 | PDLC00303,PtuA1_00039, 1, 0.091, 0.043, 0.047 | PDLC00303,PtuA1_00039, 2, 2.8e-14, 0.4, 0.409 | PDLC00304,PtuA1_00040, 1, 0.009, 0.05, 0.047 | PDLC00304,PtuA1_00040, 2, 1.5e-32, 0.364, 0.349 | PDLC00305,PtuA1_00041, 1, 5.7e-39, 0.974, 0.98 | PDLC00306,PtuA1_00042, 1, 4.9e-15, 0.213, 0.328 | PDLC00307,PtuA1_00043, 1, 0.31, 0.091, 0.09 | PDLC00307,PtuA1_00043, 2, 3.7e-13, 0.11, 0.123 | PDLC00308,PtuA1_00044, 1, 14, 0.045, 0.042 | PDLC00308,PtuA1_00044, 2, 6.2e-17, 0.306, 0.298 | PDLC00309,PtuA1_00045, 1, 6.1e-23, 0.911, 0.91 | PDLC00310,PtuA1_00046, 1, 2.5e-59, 0.974, 0.968 | PDLC00311,PtuA1_00047, 1, 8.2e-68, 0.971, 0.976	PDLC00271, PtuA1_00007, 5.6e-127, 0.993, 0.99 | PDLC00278, PtuA1_00014, 1.5e-78, 0.971, 0.968 | PDLC00286, PtuA1_00022, 1.6e-71, 0.691, 0.965 | PDLC00311, PtuA1_00047, 8.2e-68, 0.971, 0.976 | PDLC00267, PtuA1_00003, 2.3e-61, 0.907, 0.902
PDDLMP_00510	GCA_000467995	mmseq.000837.22272.1027	1	KI260178.1	septu_type_I	PDDLMP_00510	PDLC00326	PtuB1_00015	PtuB1	1.4e-88	1.5e-88	0.99	0.99	25034	25640	+	PDDLMP_00510	23	23	PDLC00288,PtuA1_00024, 1, 7.5, 0.134, 0.037 | PDLC00288,PtuA1_00024, 2, 8.4e-09, 0.398, 0.1 | PDLC00291,PtuA1_00027, 1, 4.8e-05, 0.313, 0.074 | PDLC00292,PtuA1_00028, 1, 2e-13, 0.692, 0.215 | PDLC00312,PtuB1_00001, 1, 0.00065, 0.343, 0.316 | PDLC00313,PtuB1_00002, 1, 5e-04, 0.388, 0.329 | PDLC00313,PtuB1_00002, 2, 32, 0.204, 0.171 | PDLC00314,PtuB1_00003, 1, 4.1e-13, 0.776, 0.987 | PDLC00315,PtuB1_00004, 1, 4.3e-10, 0.542, 0.449 | PDLC00316,PtuB1_00005, 1, 16, 0.194, 0.126 | PDLC00316,PtuB1_00005, 2, 7.1e-09, 0.353, 0.219 | PDLC00317,PtuB1_00006, 1, 2.2e-08, 0.547, 0.426 | PDLC00319,PtuB1_00008, 1, 27, 0.134, 0.087 | PDLC00319,PtuB1_00008, 2, 4.4e-11, 0.363, 0.232 | PDLC00320,PtuB1_00009, 1, 8.2e-13, 0.766, 0.713 | PDLC00322,PtuB1_00011, 1, 1.6e-19, 0.886, 0.795 | PDLC00323,PtuB1_00012, 1, 0.0024, 0.552, 0.479 | PDLC00324,PtuB1_00013, 1, 6.8e-37, 0.925, 0.866 | PDLC00325,PtuB1_00014, 1, 0.0088, 0.368, 0.357 | PDLC00326,PtuB1_00015, 1, 1.5e-88, 0.99, 0.99 | PDLC00328,PtuB1_00017, 1, 21, 0.09, 0.061 | PDLC00328,PtuB1_00017, 2, 8e-09, 0.333, 0.224 | PDLC00330,PtuB1_00019, 1, 7, 0.204, 0.181 | PDLC00330,PtuB1_00019, 2, 1.9e-08, 0.353, 0.262 | PDLC00332,PtuB1_00021, 1, 2.7e-33, 0.881, 0.816 | PDLC00333,PtuB1_00022, 1, 2.9e-09, 0.353, 0.261 | PDLC00334,PtuB1_00023, 1, 3.3e-25, 0.672, 0.604 | PDLC00336,PtuB1_00025, 1, 1.4e-14, 0.657, 0.492 | PDLC00337,PtuB1_00026, 1, 2.7e-16, 0.876, 0.801 | PDLC00338,PtuB1_00027, 1, 3.6e-05, 0.423, 0.349 | PDLC00338,PtuB1_00027, 2, 0.019, 0.144, 0.111 | PDLC00339,PtuB1_00028, 1, 0.31, 0.149, 0.115 | PDLC00339,PtuB1_00028, 2, 1.7e-05, 0.313, 0.218 | PDLC00340,PtuB1_00029, 1, 0.00051, 0.134, 0.101 | PDLC00340,PtuB1_00029, 2, 4.9e-07, 0.328, 0.257 | PDLC00342,PtuB1_00031, 1, 6.5e-14, 0.866, 0.656 | PDLC00343,PtuB1_00032, 1, 35, 0.08, 0.053 | PDLC00343,PtuB1_00032, 2, 1.7e-08, 0.338, 0.24 | PDLC00344,PtuB1_00033, 1, 1.7e-15, 0.841, 0.756 | PDLC00345,PtuB1_00034, 1, 0.011, 0.383, 0.354 | PDLC00346,PtuB1_00035, 1, 1.1e-18, 0.846, 0.785 | PDLC00347,PtuB1_00036, 1, 7.2e-08, 0.657, 0.621 | PDLC00348,PtuB1_00037, 1, 1.4e-08, 0.677, 0.631 | PDLC00349,PtuB1_00038, 1, 5.4e-14, 0.94, 0.858 | PDLC00351,PtuB1_00040, 1, 1.5e-14, 0.771, 0.759 | PDLC00352,PtuB1_00041, 1, 0.00059, 0.373, 0.354 | PDLC00352,PtuB1_00041, 2, 76, 0.129, 0.126 | PDLC00353,PtuB1_00042, 1, 1.6e-07, 0.786, 0.77 | PDLC00355,PtuB1_00044, 1, 7.1e-06, 0.537, 0.449 | PDLC00355,PtuB1_00044, 2, 0.095, 0.149, 0.114 | PDLC00356,PtuB1_00045, 1, 4.3e-07, 0.786, 0.77 | PDLC00357,PtuB1_00046, 1, 3.8e-20, 0.776, 0.696 | PDLC00358,PtuB1_00047, 1, 2.4e-30, 0.861, 0.795	PDLC00326, PtuB1_00015, 1.5e-88, 0.99, 0.99 | PDLC00324, PtuB1_00013, 6.8e-37, 0.925, 0.866 | PDLC00332, PtuB1_00021, 2.7e-33, 0.881, 0.816 | PDLC00358, PtuB1_00047, 2.4e-30, 0.861, 0.795 | PDLC00334, PtuB1_00023, 3.3e-25, 0.672, 0.604
PDDLMP_01055	GCA_000467995	mmseq.000837.22272.0042	2	KI260186.1	RM_type_II	PDDLMP_01055	PDLC03378	MTase_II_00164	MTase_II	1.6e-91	1.8e-91	0.956	0.959	14033	15116	+	PDDLMP_01055	16	19	PDLC03217,MTase_II_00003, 1, 7e-17, 0.939, 0.445 | PDLC03220,MTase_II_00006, 1, 2.3e-08, 0.453, 0.322 | PDLC03220,MTase_II_00006, 2, 6.1, 0.108, 0.067 | PDLC03223,MTase_II_00009, 1, 2.8, 0.153, 0.124 | PDLC03223,MTase_II_00009, 2, 44, 0.047, 0.036 | PDLC03223,MTase_II_00009, 3, 2.1e-07, 0.264, 0.19 | PDLC03225,MTase_II_00011, 1, 2.4e-08, 0.347, 0.221 | PDLC03225,MTase_II_00011, 2, 7.3e-06, 0.192, 0.12 | PDLC03225,MTase_II_00011, 3, 6.5e-17, 0.267, 0.141 | PDLC03231,MTase_II_00017, 1, 0.0016, 0.339, 0.303 | PDLC03231,MTase_II_00017, 2, 1.4e-10, 0.242, 0.166 | PDLC03232,MTase_II_00018, 1, 2.1, 0.047, 0.037 | PDLC03232,MTase_II_00018, 2, 1.4e-08, 0.364, 0.34 | PDLC03232,MTase_II_00018, 3, 2.3e-10, 0.264, 0.196 | PDLC03234,MTase_II_00020, 1, 3.1e-73, 0.95, 0.965 | PDLC03237,MTase_II_00023, 1, 2.9e-28, 0.481, 0.174 | PDLC03237,MTase_II_00023, 2, 4.1e-23, 0.367, 0.128 | PDLC03242,MTase_II_00028, 1, 4.3e-16, 0.461, 0.386 | PDLC03243,MTase_II_00029, 1, 5.1e-12, 0.469, 0.443 | PDLC03269,MTase_II_00055, 1, 1.2e-13, 0.453, 0.359 | PDLC03269,MTase_II_00055, 2, 0.0015, 0.128, 0.094 | PDLC03270,MTase_II_00056, 1, 1.5e-24, 0.531, 0.605 | PDLC03270,MTase_II_00056, 2, 5.7e-06, 0.158, 0.168 | PDLC03272,MTase_II_00058, 1, 2.1e-46, 0.958, 0.784 | PDLC03277,MTase_II_00063, 1, 1.6e-08, 0.686, 0.317 | PDLC03279,MTase_II_00065, 1, 1.4e-20, 0.547, 0.336 | PDLC03279,MTase_II_00065, 2, 6.3e-12, 0.256, 0.148 | PDLC03286,MTase_II_00072, 1, 1.2e-16, 0.469, 0.914 | PDLC03304,MTase_II_00090, 1, 2.4e-11, 0.464, 0.4 | PDLC03304,MTase_II_00090, 2, 0.51, 0.122, 0.104 | PDLC03307,MTase_II_00093, 1, 4e-15, 0.339, 0.301 | PDLC03307,MTase_II_00093, 2, 1.3e-12, 0.561, 0.545 | PDLC03324,MTase_II_00110, 1, 3.2e-14, 0.469, 0.404 | PDLC03324,MTase_II_00110, 2, 0.96, 0.142, 0.13 | PDLC03326,MTase_II_00112, 1, 1.7e-52, 0.944, 0.898 | PDLC03329,MTase_II_00115, 1, 1.5e-11, 0.467, 0.437 | PDLC03329,MTase_II_00115, 2, 44, 0.197, 0.17 | PDLC03330,MTase_II_00116, 1, 2.1e-28, 0.981, 0.781 | PDLC03343,MTase_II_00129, 1, 3.9e-24, 0.467, 0.351 | PDLC03343,MTase_II_00129, 2, 1.7e-07, 0.164, 0.117 | PDLC03355,MTase_II_00141, 1, 1.5e-11, 0.344, 0.326 | PDLC03355,MTase_II_00141, 2, 4.1e-07, 0.178, 0.162 | PDLC03361,MTase_II_00147, 1, 2.8e-12, 0.464, 0.429 | PDLC03361,MTase_II_00147, 2, 12, 0.153, 0.119 | PDLC03368,MTase_II_00154, 1, 6.3e-27, 0.744, 0.6 | PDLC03370,MTase_II_00156, 1, 2.9e-13, 0.672, 0.656 | PDLC03374,MTase_II_00160, 1, 0.12, 0.233, 0.183 | PDLC03374,MTase_II_00160, 2, 4.1e-05, 0.178, 0.132 | PDLC03374,MTase_II_00160, 3, 0.013, 0.119, 0.08 | PDLC03378,MTase_II_00164, 1, 1.8e-91, 0.956, 0.959 | PDLC03381,MTase_II_00167, 1, 2.5e-11, 0.55, 0.523 | PDLC03381,MTase_II_00167, 2, 4.1e-17, 0.364, 0.333 | PDLC03384,MTase_II_00170, 1, 1.6e-15, 0.778, 0.806 | PDLC03388,MTase_II_00174, 1, 1.2e-07, 0.264, 0.269	PDLC03378, MTase_II_00164, 1.8e-91, 0.956, 0.959 | PDLC03234, MTase_II_00020, 3.1e-73, 0.95, 0.965 | PDLC03326, MTase_II_00112, 1.7e-52, 0.944, 0.898 | PDLC03272, MTase_II_00058, 2.1e-46, 0.958, 0.784 | PDLC03330, MTase_II_00116, 2.1e-28, 0.981, 0.781
PDDLMP_01060	GCA_000467995	mmseq.000837.22272.3725	2	KI260186.1	RM_type_II	PDDLMP_01060	PDLC03485	REase_II_00087	REase_II	1.1e-37	1.3e-37	0.688	0.604	15123	16779	+	PDDLMP_01060	17	19	PDLC03419,REase_II_00021, 1, 1.6e-34, 0.652, 0.535 | PDLC03485,REase_II_00087, 1, 1.3e-37, 0.688, 0.604	PDLC03485, REase_II_00087, 1.3e-37, 0.688, 0.604 | PDLC03419, REase_II_00021, 1.6e-34, 0.652, 0.535
PDDLMP_01065	GCA_000467995	mmseq.000837.22272.5734	2	KI260186.1	RM_type_II	PDDLMP_01065	PDLC03397	NEase_II_00006	REase_II	1.2e-29	1.4e-29	0.829	0.679	16818	17208	+	PDDLMP_01065	18	19	PDLC03397,NEase_II_00006, 1, 1.4e-29, 0.829, 0.679	PDLC03397, NEase_II_00006, 1.4e-29, 0.829, 0.679
PDDLMP_01760	GCA_000467995	mmseq.000837.22272.4706	3	KI260204.1	cas_type_I-B1	PDDLMP_01760	PDLC02101	Cas6b_WP_035068436.1	Cas6b	6.3e-98	7.1e-98	0.995	0.995	136	802	+	PDDLMP_01760	1	8	PDLC01782,Cas6b_WP_066632526.1, 1, 3.3e-23, 0.991, 0.979 | PDLC01783,Cas6b_WP_086036083.1, 1, 3.8e-09, 0.76, 0.733 | PDLC01786,Cas6b_WP_028479912.1, 1, 3.5e-08, 0.575, 0.518 | PDLC01788,Cas6b_WP_161954899.1, 1, 0.00063, 0.747, 0.744 | PDLC01789,Cas6b_WP_159721617.1, 1, 0.014, 0.271, 0.258 | PDLC02101,Cas6b_WP_035068436.1, 1, 7.1e-98, 0.995, 0.995 | PDLC02103,Cas6b_WP_008118709.1, 1, 2e-04, 0.57, 0.529	PDLC02101, Cas6b_WP_035068436.1, 7.1e-98, 0.995, 0.995 | PDLC01782, Cas6b_WP_066632526.1, 3.3e-23, 0.991, 0.979 | PDLC01783, Cas6b_WP_086036083.1, 3.8e-09, 0.76, 0.733 | PDLC01786, Cas6b_WP_028479912.1, 3.5e-08, 0.575, 0.518 | PDLC02103, Cas6b_WP_008118709.1, 2e-04, 0.57, 0.529
PDDLMP_01765	GCA_000467995	mmseq.000837.22272.3738	3	KI260204.1	cas_type_I-B1	PDDLMP_01765	PDLC02093	Cas5b_WP_066217032.1	Cas5b	3.2e-87	3.7e-87	0.94	0.983	808	1411	+	PDDLMP_01765	2	8	PDLC02093,Cas5b_WP_066217032.1, 1, 3.7e-87, 0.94, 0.983	PDLC02093, Cas5b_WP_066217032.1, 3.7e-87, 0.94, 0.983
PDDLMP_01770	GCA_000467995	mmseq.000837.22272.5590	3	KI260204.1	cas_type_I-B1	PDDLMP_01770	PDLC02079	Cas3b_WP_007481209.1	Cas3b	0	0	0.977	0.991	1407	3540	+	PDDLMP_01770	3	8	PDLC01757,Cas3b_WP_098917028.1, 1, 6.8e-89, 0.849, 0.83 | PDLC01758,Cas3b_WP_152020024.1, 1, 0.96, 0.032, 0.029 | PDLC01758,Cas3b_WP_152020024.1, 2, 2.6e-14, 0.418, 0.391 | PDLC01759,Cas3b_WP_184405015.1, 1, 7.2e-10, 0.376, 0.387 | PDLC01759,Cas3b_WP_184405015.1, 2, 4.7e-29, 0.368, 0.343 | PDLC01760,Cas3b_WP_073127132.1, 1, 0.0023, 0.107, 0.116 | PDLC01760,Cas3b_WP_073127132.1, 2, 4.7e-29, 0.511, 0.48 | PDLC01761,Cas3b_WP_008086256.1, 1, 2.3e-118, 0.972, 0.983 | PDLC01762,Cas3b_WP_100907665.1, 1, 1.3e-78, 0.811, 0.806 | PDLC01763,Cas3b_WP_065294164.1, 1, 0.091, 0.108, 0.094 | PDLC01763,Cas3b_WP_065294164.1, 2, 2.4e-16, 0.358, 0.315 | PDLC01764,Cas3b_WP_048085590.1, 1, 0.11, 0.092, 0.083 | PDLC01764,Cas3b_WP_048085590.1, 2, 3.9, 0.063, 0.063 | PDLC01764,Cas3b_WP_048085590.1, 3, 7.8e-12, 0.179, 0.148 | PDLC02079,Cas3b_WP_007481209.1, 1, 0, 0.977, 0.991 | PDLC02080,Cas3b_WP_161968110.1, 1, 3e-06, 0.246, 0.244 | PDLC02080,Cas3b_WP_161968110.1, 2, 1.2e-38, 0.349, 0.329 | PDLC02081,Cas3b_WP_117529172.1, 1, 1.3e-60, 0.763, 0.74 | PDLC02082,Cas3b_WP_162272993.1, 1, 5.1e-06, 0.145, 0.139 | PDLC02082,Cas3b_WP_162272993.1, 2, 2.8e-28, 0.535, 0.518	PDLC02079, Cas3b_WP_007481209.1, 0, 0.977, 0.991 | PDLC01761, Cas3b_WP_008086256.1, 2.3e-118, 0.972, 0.983 | PDLC01757, Cas3b_WP_098917028.1, 6.8e-89, 0.849, 0.83 | PDLC01762, Cas3b_WP_100907665.1, 1.3e-78, 0.811, 0.806 | PDLC02081, Cas3b_WP_117529172.1, 1.3e-60, 0.763, 0.74
PDDLMP_01775	GCA_000467995	mmseq.000837.22272.2769	3	KI260204.1	cas_type_I-B1	PDDLMP_01775	PDLC01511	mkCas0111	Cas8b	2.9e-148	3.3e-148	0.988	0.993	3551	4850	+	PDDLMP_01775	4	8	PDLC01511,mkCas0111, 1, 3.3e-148, 0.988, 0.993	PDLC01511, mkCas0111, 3.3e-148, 0.988, 0.993
PDDLMP_01780	GCA_000467995	mmseq.000837.22272.0046	3	KI260204.1	cas_type_I-B1	PDDLMP_01780	PDLC01493	mkCas0088	Cas7b	8.7e-151	2.9e-109	0.661	0.712	4858	5968	+	PDDLMP_01780	5	8	PDLC01493,mkCas0088, 1, 3.4e-40, 0.295, 0.303 | PDLC01493,mkCas0088, 2, 2.9e-109, 0.661, 0.712	PDLC01493, mkCas0088, 2.9e-109, 0.661, 0.712
PDDLMP_01785	GCA_000467995	mmseq.000837.22272.5570	3	KI260204.1	cas_type_I-B1	PDDLMP_01785	PDLC02086	Cas4b_WP_077327524.1	Cas4b	1.6e-74	1.8e-74	0.905	0.981	5999	6539	+	PDDLMP_01785	6	8	PDLC01771,Cas4b_WP_019267510.1, 1, 9.7e-60, 0.911, 0.969 | PDLC01772,Cas4b_WP_113688895.1, 1, 3.7e-38, 0.905, 0.957 | PDLC02086,Cas4b_WP_077327524.1, 1, 1.8e-74, 0.905, 0.981	PDLC02086, Cas4b_WP_077327524.1, 1.8e-74, 0.905, 0.981 | PDLC01771, Cas4b_WP_019267510.1, 9.7e-60, 0.911, 0.969 | PDLC01772, Cas4b_WP_113688895.1, 3.7e-38, 0.905, 0.957
PDDLMP_01790	GCA_000467995	mmseq.000837.22272.5386	3	KI260204.1	cas_type_I-B1	PDDLMP_01790	PDLC02065	Cas1b_WP_013704840.1	Cas1b	2.5e-173	2.9e-173	0.997	0.997	6535	7552	+	PDDLMP_01790	7	8	PDLC01742,Cas1b_WP_142933338.1, 1, 6.2e-142, 0.997, 0.997 | PDLC02065,Cas1b_WP_013704840.1, 1, 2.9e-173, 0.997, 0.997 | PDLC02066,Cas1b_WP_035727688.1, 1, 4.4e-30, 0.763, 0.817 | PDLC02067,Cas1b_WP_188882336.1, 1, 9.4e-44, 0.867, 0.561	PDLC02065, Cas1b_WP_013704840.1, 2.9e-173, 0.997, 0.997 | PDLC01742, Cas1b_WP_142933338.1, 6.2e-142, 0.997, 0.997 | PDLC02067, Cas1b_WP_188882336.1, 9.4e-44, 0.867, 0.561 | PDLC02066, Cas1b_WP_035727688.1, 4.4e-30, 0.763, 0.817
PDDLMP_01795	GCA_000467995	mmseq.000837.22272.1052	3	KI260204.1	cas_type_I-B1	PDDLMP_01795	PDLC02076	Cas2b_WP_066217071.1	Cas2b	2.7e-45	2.9e-45	0.989	0.989	7551	7815	+	PDDLMP_01795	8	8	PDLC01749,Cas2b_WP_014295803.1, 1, 1.2e-38, 0.989, 0.989 | PDLC01750,Cas2b_WP_096389957.1, 1, 2.6e-13, 0.897, 0.895 | PDLC02076,Cas2b_WP_066217071.1, 1, 2.9e-45, 0.989, 0.989 | PDLC02077,Cas2b_WP_028460064.1, 1, 1.6e-11, 0.897, 0.833 | PDLC02078,Cas2b_WP_038071942.1, 1, 1.6e-06, 0.701, 0.66	PDLC02076, Cas2b_WP_066217071.1, 2.9e-45, 0.989, 0.989 | PDLC01749, Cas2b_WP_014295803.1, 1.2e-38, 0.989, 0.989 | PDLC01750, Cas2b_WP_096389957.1, 2.6e-13, 0.897, 0.895 | PDLC02077, Cas2b_WP_028460064.1, 1.6e-11, 0.897, 0.833 | PDLC02078, Cas2b_WP_038071942.1, 1.6e-06, 0.701, 0.66
PDDLMP_03300	GCA_000467995	mmseq.000837.22272.1231	4	KI260221.1	AbiL	PDDLMP_03300	PDLC02337	AbiLii-1	AbiLii	4.1e-29	4.4e-29	0.919	0.429	40404	41109	-	PDDLMP_03300	36	37	PDLC02337,AbiLii-1, 1, 4.4e-29, 0.919, 0.429	PDLC02337, AbiLii-1, 4.4e-29, 0.919, 0.429
PDDLMP_03305	GCA_000467995	mmseq.000837.22272.2126	4	KI260221.1	AbiL	PDDLMP_03305	PDLC02335	AbiLi-1	AbiLi	4.4e-97	4.8e-97	0.972	0.739	41081	42383	-	PDDLMP_03305	37	37	PDLC02335,AbiLi-1, 1, 4.8e-97, 0.972, 0.739 | PDLC02336,AbiLi-2, 1, 100, 0.037, 0.047 | PDLC02336,AbiLi-2, 2, 19, 0.039, 0.05 | PDLC02336,AbiLi-2, 3, 0.19, 0.109, 0.135	PDLC02335, AbiLi-1, 4.8e-97, 0.972, 0.739 | PDLC02336, AbiLi-2, 0.19, 0.109, 0.135
PDDLMP_03820	GCA_000467995	mmseq.000837.22272.5749	6	KI260226.1	RM_type_I	PDDLMP_03820	PDLC03100	Specificity_I_00049	Specificity_I	2.2e-22	1.4e-21	0.895	0.885	71437	72583	+	PDDLMP_03820	64	76	PDLC03032,MTase_I_00015, 1, 0.053, 0.207, 0.079 | PDLC03032,MTase_I_00015, 2, 84, 0.215, 0.084 | PDLC03038,MTase_I_00021, 1, 2.3e-07, 0.593, 0.253 | PDLC03052,Specificity_I_00001, 1, 23, 0.173, 0.138 | PDLC03052,Specificity_I_00001, 2, 7.2e-09, 0.36, 0.302 | PDLC03054,Specificity_I_00003, 1, 1.2e-06, 0.157, 0.15 | PDLC03054,Specificity_I_00003, 2, 0.13, 0.207, 0.19 | PDLC03055,Specificity_I_00004, 1, 0.00073, 0.207, 0.195 | PDLC03055,Specificity_I_00004, 2, 0.00065, 0.428, 0.421 | PDLC03057,Specificity_I_00006, 1, 5.3e-11, 0.822, 0.771 | PDLC03061,Specificity_I_00010, 1, 1.2e-06, 0.57, 0.6 | PDLC03063,Specificity_I_00012, 1, 41, 0.173, 0.179 | PDLC03063,Specificity_I_00012, 2, 12, 0.034, 0.035 | PDLC03063,Specificity_I_00012, 3, 1.2e-06, 0.462, 0.461 | PDLC03063,Specificity_I_00012, 4, 0.76, 0.115, 0.117 | PDLC03064,Specificity_I_00013, 1, 4.8e-16, 0.488, 0.462 | PDLC03064,Specificity_I_00013, 2, 1.6e-11, 0.459, 0.423 | PDLC03065,Specificity_I_00014, 1, 0.0011, 0.391, 0.402 | PDLC03065,Specificity_I_00014, 2, 120, 0.123, 0.124 | PDLC03066,Specificity_I_00015, 1, 2.4e-05, 0.181, 0.156 | PDLC03066,Specificity_I_00015, 2, 4.2e-10, 0.344, 0.311 | PDLC03068,Specificity_I_00017, 1, 4.2e-15, 0.423, 0.417 | PDLC03068,Specificity_I_00017, 2, 7.6e-20, 0.48, 0.459 | PDLC03069,Specificity_I_00018, 1, 4.2e-19, 0.696, 0.703 | PDLC03070,Specificity_I_00019, 1, 0.038, 0.108, 0.094 | PDLC03070,Specificity_I_00019, 2, 20, 0.178, 0.159 | PDLC03072,Specificity_I_00021, 1, 1.6e-13, 0.425, 0.371 | PDLC03072,Specificity_I_00021, 2, 1.3e-06, 0.396, 0.344 | PDLC03073,Specificity_I_00022, 1, 2.5e-07, 0.186, 0.162 | PDLC03073,Specificity_I_00022, 2, 2e-07, 0.446, 0.396 | PDLC03074,Specificity_I_00023, 1, 4.4e-20, 0.488, 0.458 | PDLC03074,Specificity_I_00023, 2, 0.00029, 0.108, 0.1 | PDLC03075,Specificity_I_00024, 1, 0.0047, 0.157, 0.143 | PDLC03075,Specificity_I_00024, 2, 26, 0.079, 0.074 | PDLC03076,Specificity_I_00025, 1, 4e-09, 0.402, 0.328 | PDLC03076,Specificity_I_00025, 2, 1.4e-07, 0.323, 0.256 | PDLC03077,Specificity_I_00026, 1, 8.8e-09, 0.43, 0.408 | PDLC03077,Specificity_I_00026, 2, 6.1e-06, 0.373, 0.343 | PDLC03078,Specificity_I_00027, 1, 3e-14, 0.444, 0.427 | PDLC03078,Specificity_I_00027, 2, 2.9e-17, 0.465, 0.434 | PDLC03079,Specificity_I_00028, 1, 2.4e-12, 0.462, 0.381 | PDLC03079,Specificity_I_00028, 2, 9.9e-07, 0.412, 0.34 | PDLC03080,Specificity_I_00029, 1, 1.5e-06, 0.205, 0.131 | PDLC03080,Specificity_I_00029, 2, 0.14, 0.388, 0.256 | PDLC03081,Specificity_I_00030, 1, 64, 0.039, 0.036 | PDLC03081,Specificity_I_00030, 2, 4.5e-06, 0.165, 0.15 | PDLC03081,Specificity_I_00030, 3, 0.013, 0.202, 0.194 | PDLC03082,Specificity_I_00031, 1, 67, 0.05, 0.052 | PDLC03082,Specificity_I_00031, 2, 8.6e-05, 0.252, 0.272 | PDLC03082,Specificity_I_00031, 3, 8.6, 0.194, 0.207 | PDLC03083,Specificity_I_00032, 1, 3.5e-07, 0.423, 0.218 | PDLC03084,Specificity_I_00033, 1, 7e-06, 0.407, 0.401 | PDLC03084,Specificity_I_00033, 2, 2.1e-06, 0.367, 0.365 | PDLC03085,Specificity_I_00034, 1, 2.6e-40, 0.53, 0.483 | PDLC03085,Specificity_I_00034, 2, 3.4e-06, 0.176, 0.155 | PDLC03086,Specificity_I_00035, 1, 3.7e-13, 0.354, 0.303 | PDLC03086,Specificity_I_00035, 2, 1.6e-14, 0.42, 0.356 | PDLC03087,Specificity_I_00036, 1, 8.7e-25, 0.486, 0.474 | PDLC03087,Specificity_I_00036, 2, 3.3e-16, 0.475, 0.447 | PDLC03088,Specificity_I_00037, 1, 1.6e-17, 0.877, 0.524 | PDLC03089,Specificity_I_00038, 1, 3.4e-17, 0.436, 0.392 | PDLC03089,Specificity_I_00038, 2, 9.8e-13, 0.425, 0.372 | PDLC03090,Specificity_I_00039, 1, 9.9e-14, 0.449, 0.401 | PDLC03090,Specificity_I_00039, 2, 1.7e-08, 0.467, 0.422 | PDLC03091,Specificity_I_00040, 1, 0.00062, 0.207, 0.183 | PDLC03091,Specificity_I_00040, 2, 5e-05, 0.394, 0.367 | PDLC03092,Specificity_I_00041, 1, 70, 0.108, 0.108 | PDLC03092,Specificity_I_00041, 2, 0.00015, 0.173, 0.161 | PDLC03092,Specificity_I_00041, 3, 6.7e-11, 0.247, 0.234 | PDLC03092,Specificity_I_00041, 4, 0.0044, 0.213, 0.202 | PDLC03093,Specificity_I_00042, 1, 0.016, 0.144, 0.147 | PDLC03096,Specificity_I_00045, 1, 9.1e-08, 0.425, 0.237 | PDLC03096,Specificity_I_00045, 2, 0.26, 0.215, 0.125 | PDLC03097,Specificity_I_00046, 1, 6e-10, 0.362, 0.34 | PDLC03098,Specificity_I_00047, 1, 2e-12, 0.457, 0.413 | PDLC03098,Specificity_I_00047, 2, 2.3e-08, 0.412, 0.84 | PDLC03099,Specificity_I_00048, 1, 9.2e-10, 0.197, 0.175 | PDLC03099,Specificity_I_00048, 2, 8.7e-13, 0.467, 0.44 | PDLC03100,Specificity_I_00049, 1, 1.4e-21, 0.895, 0.885 | PDLC03101,Specificity_I_00050, 1, 1.4e-14, 0.478, 0.472 | PDLC03101,Specificity_I_00050, 2, 4.1e-09, 0.446, 0.423 | PDLC03102,Specificity_I_00051, 1, 4.8e-07, 0.257, 0.25 | PDLC03102,Specificity_I_00051, 2, 0.01, 0.142, 0.146 | PDLC03103,Specificity_I_00052, 1, 5.8e-08, 0.349, 0.342 | PDLC03103,Specificity_I_00052, 2, 1.5e-07, 0.703, 0.709 | PDLC03105,Specificity_I_00054, 1, 2.8e-13, 0.415, 0.362 | PDLC03105,Specificity_I_00054, 2, 1.3e-05, 0.362, 0.31 | PDLC03106,Specificity_I_00055, 1, 2.8e-06, 0.165, 0.137 | PDLC03106,Specificity_I_00055, 2, 0.74, 0.302, 0.286 | PDLC03107,Specificity_I_00056, 1, 8.2e-09, 0.451, 0.444 | PDLC03107,Specificity_I_00056, 2, 1.8e-10, 0.367, 0.347 | PDLC03108,Specificity_I_00057, 1, 2.3e-11, 0.205, 0.173 | PDLC03108,Specificity_I_00057, 2, 7.7e-06, 0.438, 0.372 | PDLC03109,Specificity_I_00058, 1, 0.095, 0.168, 0.103 | PDLC03109,Specificity_I_00058, 2, 3, 0.163, 0.105 | PDLC03110,Specificity_I_00059, 1, 0.00061, 0.703, 0.452 | PDLC03112,Specificity_I_00061, 1, 4.4e-07, 0.165, 0.167 | PDLC03112,Specificity_I_00061, 2, 3.2e-05, 0.286, 0.317 | PDLC03113,Specificity_I_00062, 1, 5.4e-09, 0.483, 0.464 | PDLC03113,Specificity_I_00062, 2, 0.0028, 0.184, 0.168 | PDLC03114,Specificity_I_00063, 1, 3.7e-06, 0.241, 0.232 | PDLC03114,Specificity_I_00063, 2, 100, 0.102, 0.098 | PDLC03118,Specificity_I_00067, 1, 4.8e-09, 0.433, 0.416 | PDLC03118,Specificity_I_00067, 2, 2e-08, 0.331, 0.308 | PDLC03119,Specificity_I_00068, 1, 4.3, 0.073, 0.071 | PDLC03119,Specificity_I_00068, 2, 7.3e-06, 0.168, 0.158 | PDLC03119,Specificity_I_00068, 3, 3.2e-06, 0.328, 0.31 | PDLC03120,Specificity_I_00069, 1, 0.00081, 0.312, 0.233 | PDLC03121,Specificity_I_00070, 1, 2.9e-11, 0.304, 0.284 | PDLC03121,Specificity_I_00070, 2, 3.7e-05, 0.236, 0.226 | PDLC03121,Specificity_I_00070, 3, 2.7e-06, 0.367, 0.362 | PDLC03122,Specificity_I_00071, 1, 510, 0.034, 0.034 | PDLC03122,Specificity_I_00071, 2, 0.065, 0.113, 0.111 | PDLC03122,Specificity_I_00071, 3, 11, 0.226, 0.217 | PDLC03123,Specificity_I_00072, 1, 2.1e-06, 0.441, 0.414 | PDLC03124,Specificity_I_00073, 1, 1.9e-23, 0.486, 0.455 | PDLC03124,Specificity_I_00073, 2, 1.8e-15, 0.451, 0.412 | PDLC03125,Specificity_I_00074, 1, 0.027, 0.147, 0.147 | PDLC03126,Specificity_I_00075, 1, 0.0014, 0.268, 0.157 | PDLC03126,Specificity_I_00075, 2, 0.0019, 0.234, 0.113 | PDLC03126,Specificity_I_00075, 3, 0.00069, 0.323, 0.183 | PDLC03126,Specificity_I_00075, 4, 0.2, 0.147, 0.078 | PDLC03127,Specificity_I_00076, 1, 5.3e-12, 0.467, 0.32 | PDLC03127,Specificity_I_00076, 2, 0.24, 0.323, 0.224 | PDLC03129,Specificity_I_00078, 1, 8.9e-05, 0.362, 0.339 | PDLC03133,Specificity_I_00082, 1, 0.2, 0.118, 0.108 | PDLC03133,Specificity_I_00082, 2, 2, 0.247, 0.223 | PDLC03134,Specificity_I_00083, 1, 0.0079, 0.352, 0.315 | PDLC03134,Specificity_I_00083, 2, 0.089, 0.383, 0.341 | PDLC03135,Specificity_I_00084, 1, 0.0025, 0.304, 0.192 | PDLC03135,Specificity_I_00084, 2, 0.25, 0.331, 0.213 | PDLC03136,Specificity_I_00085, 1, 0.013, 0.192, 0.231 | PDLC03136,Specificity_I_00085, 2, 210, 0.199, 0.231 | PDLC03136,Specificity_I_00085, 3, 130, 0.089, 0.108 | PDLC03138,Specificity_I_00087, 1, 0.069, 0.194, 0.148 | PDLC03138,Specificity_I_00087, 2, 0.032, 0.249, 0.194 | PDLC03143,Specificity_I_00092, 1, 2.3, 0.325, 0.276 | PDLC03143,Specificity_I_00092, 2, 0.089, 0.218, 0.183 | PDLC03144,Specificity_I_00093, 1, 1.4e-06, 0.436, 0.43 | PDLC03144,Specificity_I_00093, 2, 0.37, 0.286, 0.268 | PDLC03146,Specificity_I_00095, 1, 1.6e-19, 0.995, 0.95 | PDLC03148,Specificity_I_00097, 1, 0.00018, 0.197, 0.159 | PDLC03148,Specificity_I_00097, 2, 0.00036, 0.425, 0.371 | PDLC03149,Specificity_I_00098, 1, 0.0089, 0.189, 0.18 | PDLC03149,Specificity_I_00098, 2, 0.26, 0.268, 0.259 | PDLC03151,Specificity_I_00100, 1, 25, 0.084, 0.074 | PDLC03151,Specificity_I_00100, 2, 0.002, 0.171, 0.155 | PDLC03153,Specificity_I_00102, 1, 0.0042, 0.423, 0.41 | PDLC03154,Specificity_I_00103, 1, 2e-04, 0.205, 0.212 | PDLC03154,Specificity_I_00103, 2, 6.7e-09, 0.16, 0.15 | PDLC03154,Specificity_I_00103, 3, 1e-08, 0.457, 0.429 | PDLC03156,Specificity_I_00105, 1, 1.6e-11, 0.467, 0.453 | PDLC03156,Specificity_I_00105, 2, 2.4e-07, 0.483, 0.443 | PDLC03158,Specificity_I_00107, 1, 1.3e-11, 0.48, 0.457 | PDLC03158,Specificity_I_00107, 2, 0.55, 0.15, 0.132 | PDLC03161,Specificity_I_00110, 1, 2e-08, 0.58, 0.548 | PDLC03162,Specificity_I_00111, 1, 2.7e-05, 0.325, 0.265 | PDLC03162,Specificity_I_00111, 2, 1.3e-06, 0.394, 0.343 | PDLC03163,Specificity_I_00112, 1, 2e-07, 0.423, 0.406 | PDLC03163,Specificity_I_00112, 2, 0.00024, 0.36, 0.329 | PDLC03164,Specificity_I_00113, 1, 1.4e-15, 0.446, 0.438 | PDLC03164,Specificity_I_00113, 2, 0.08, 0.36, 0.289 | PDLC03165,Specificity_I_00114, 1, 2.6e-06, 0.223, 0.229 | PDLC03165,Specificity_I_00114, 2, 2.8e-14, 0.207, 0.19 | PDLC03165,Specificity_I_00114, 3, 8e-16, 0.438, 0.418 | PDLC03168,Specificity_I_00117, 1, 0.0022, 0.194, 0.174 | PDLC03168,Specificity_I_00117, 2, 1e-08, 0.16, 0.133 | PDLC03168,Specificity_I_00117, 3, 2e-12, 0.415, 0.344 | PDLC03169,Specificity_I_00118, 1, 2e-11, 0.404, 0.354 | PDLC03169,Specificity_I_00118, 2, 1.5e-08, 0.349, 0.295 | PDLC03170,Specificity_I_00119, 1, 110, 0.037, 0.032 | PDLC03170,Specificity_I_00119, 2, 3e-04, 0.152, 0.133 | PDLC03172,Specificity_I_00121, 1, 1.5e-06, 0.215, 0.188 | PDLC03172,Specificity_I_00121, 2, 78, 0.118, 0.102 | PDLC03173,Specificity_I_00122, 1, 5.8e-08, 0.215, 0.173 | PDLC03173,Specificity_I_00122, 2, 0.013, 0.441, 0.348 | PDLC03174,Specificity_I_00123, 1, 2e-05, 0.352, 0.293 | PDLC03174,Specificity_I_00123, 2, 0.11, 0.344, 0.293 | PDLC03175,Specificity_I_00124, 1, 7.9e-10, 0.281, 0.248 | PDLC03175,Specificity_I_00124, 2, 0.0081, 0.362, 0.326 | PDLC03178,Specificity_I_00127, 1, 2e-25, 0.488, 0.484 | PDLC03178,Specificity_I_00127, 2, 2.1e-16, 0.436, 0.416 | PDLC03179,Specificity_I_00128, 1, 2.4e-15, 0.396, 0.27 | PDLC03179,Specificity_I_00128, 2, 9.1e-12, 0.365, 0.238 | PDLC03183,Specificity_I_00132, 1, 0.00071, 0.386, 0.37 | PDLC03184,Specificity_I_00133, 1, 0.0017, 0.289, 0.19 | PDLC03184,Specificity_I_00133, 2, 53, 0.136, 0.09 | PDLC03185,Specificity_I_00134, 1, 1.5e-19, 0.488, 0.473 | PDLC03185,Specificity_I_00134, 2, 4.5e-16, 0.462, 0.436 | PDLC03186,Specificity_I_00135, 1, 1.6e-07, 0.483, 0.453 | PDLC03186,Specificity_I_00135, 2, 3.1e-09, 0.43, 0.396 | PDLC03189,Specificity_I_00138, 1, 5.8e-07, 0.467, 0.386 | PDLC03189,Specificity_I_00138, 2, 6.6e-08, 0.378, 0.298 | PDLC03190,Specificity_I_00139, 1, 0.0034, 0.105, 0.599 | PDLC03190,Specificity_I_00139, 2, 44, 0.079, 0.077 | PDLC03192,Specificity_I_00141, 1, 0.0023, 0.123, 0.112 | PDLC03192,Specificity_I_00141, 2, 0.0061, 0.213, 0.199 | PDLC03194,Specificity_I_00143, 1, 9.6e-20, 0.969, 0.944 | PDLC03195,Specificity_I_00144, 1, 0.0027, 0.155, 0.115 | PDLC03195,Specificity_I_00144, 2, 17, 0.205, 0.158 | PDLC03196,Specificity_I_00145, 1, 0.085, 0.163, 0.076 | PDLC03196,Specificity_I_00145, 2, 0.0014, 0.367, 0.177 | PDLC03201,Specificity_I_00150, 1, 0.0069, 0.16, 0.303 | PDLC03201,Specificity_I_00150, 2, 0.91, 0.102, 0.199	PDLC03085, Specificity_I_00034, 2.6e-40, 0.53, 0.483 | PDLC03178, Specificity_I_00127, 2e-25, 0.488, 0.484 | PDLC03087, Specificity_I_00036, 8.7e-25, 0.486, 0.474 | PDLC03124, Specificity_I_00073, 1.9e-23, 0.486, 0.455 | PDLC03100, Specificity_I_00049, 1.4e-21, 0.895, 0.885
PDDLMP_03830	GCA_000467995	mmseq.000837.22272.5751	6	KI260226.1	RM_type_I	PDDLMP_03830	PDLC03165	Specificity_I_00114	Specificity_I	7.5e-56	9e-56	0.99	0.993	73344	74514	-	PDDLMP_03830	66	76	PDLC03019,MTase_I_00002, 1, 1.9e-27, 0.504, 0.212 | PDLC03032,MTase_I_00015, 1, 4.5e-06, 0.491, 0.191 | PDLC03054,Specificity_I_00003, 1, 1e-05, 0.357, 0.329 | PDLC03054,Specificity_I_00003, 2, 7e-08, 0.262, 0.254 | PDLC03055,Specificity_I_00004, 1, 4e-08, 0.219, 0.219 | PDLC03055,Specificity_I_00004, 2, 0.00062, 0.141, 0.137 | PDLC03055,Specificity_I_00004, 3, 49, 0.057, 0.055 | PDLC03057,Specificity_I_00006, 1, 2.1e-24, 0.432, 0.415 | PDLC03057,Specificity_I_00006, 2, 0.1, 0.162, 0.155 | PDLC03058,Specificity_I_00007, 1, 4.8e-12, 0.401, 0.405 | PDLC03058,Specificity_I_00007, 2, 0.018, 0.134, 0.132 | PDLC03059,Specificity_I_00008, 1, 9.8, 0.105, 0.095 | PDLC03059,Specificity_I_00008, 2, 3.5e-09, 0.288, 0.267 | PDLC03060,Specificity_I_00009, 1, 0.00025, 0.419, 0.417 | PDLC03060,Specificity_I_00009, 2, 4.1, 0.113, 0.111 | PDLC03061,Specificity_I_00010, 1, 0.0061, 0.213, 0.219 | PDLC03061,Specificity_I_00010, 2, 0.066, 0.306, 0.322 | PDLC03062,Specificity_I_00011, 1, 0.0038, 0.262, 0.261 | PDLC03062,Specificity_I_00011, 2, 0.0056, 0.172, 0.149 | PDLC03062,Specificity_I_00011, 3, 0.42, 0.077, 0.08 | PDLC03063,Specificity_I_00012, 1, 7.4e-05, 0.465, 0.485 | PDLC03063,Specificity_I_00012, 2, 1e-09, 0.437, 0.442 | PDLC03064,Specificity_I_00013, 1, 1.8e-22, 0.504, 0.477 | PDLC03064,Specificity_I_00013, 2, 7.4e-17, 0.463, 0.474 | PDLC03065,Specificity_I_00014, 1, 0.00019, 0.401, 0.386 | PDLC03065,Specificity_I_00014, 2, 0.0088, 0.177, 0.187 | PDLC03066,Specificity_I_00015, 1, 2.2e-07, 0.239, 0.215 | PDLC03066,Specificity_I_00015, 2, 5.3e-08, 0.242, 0.224 | PDLC03067,Specificity_I_00016, 1, 1.2e-11, 0.427, 0.426 | PDLC03068,Specificity_I_00017, 1, 4e-28, 0.74, 0.769 | PDLC03068,Specificity_I_00017, 2, 4.3e-09, 0.247, 0.251 | PDLC03069,Specificity_I_00018, 1, 180, 0.069, 0.07 | PDLC03069,Specificity_I_00018, 2, 6.1e-08, 0.28, 0.274 | PDLC03069,Specificity_I_00018, 3, 0.0039, 0.093, 0.093 | PDLC03070,Specificity_I_00019, 1, 0.3, 0.129, 0.115 | PDLC03070,Specificity_I_00019, 2, 0.45, 0.103, 0.092 | PDLC03071,Specificity_I_00020, 1, 1.2e-08, 0.429, 0.405 | PDLC03071,Specificity_I_00020, 2, 16, 0.059, 0.055 | PDLC03072,Specificity_I_00021, 1, 1.1e-13, 0.452, 0.402 | PDLC03072,Specificity_I_00021, 2, 7.1e-07, 0.239, 0.208 | PDLC03073,Specificity_I_00022, 1, 1.4e-11, 0.468, 0.423 | PDLC03073,Specificity_I_00022, 2, 7.3e-20, 0.383, 0.341 | PDLC03074,Specificity_I_00023, 1, 0.0026, 0.075, 0.076 | PDLC03074,Specificity_I_00023, 2, 6.1e-28, 0.676, 0.676 | PDLC03075,Specificity_I_00024, 1, 1.8e-09, 0.463, 0.447 | PDLC03075,Specificity_I_00024, 2, 0.0042, 0.139, 0.133 | PDLC03076,Specificity_I_00025, 1, 2.9e-16, 0.398, 0.316 | PDLC03076,Specificity_I_00025, 2, 0.0095, 0.465, 0.406 | PDLC03077,Specificity_I_00026, 1, 3.9e-25, 0.869, 0.856 | PDLC03078,Specificity_I_00027, 1, 6.6e-45, 0.979, 0.99 | PDLC03079,Specificity_I_00028, 1, 5.9e-31, 0.902, 0.84 | PDLC03080,Specificity_I_00029, 1, 3e-05, 0.272, 0.187 | PDLC03080,Specificity_I_00029, 2, 2.4e-05, 0.278, 0.18 | PDLC03081,Specificity_I_00030, 1, 3.1e-15, 0.347, 0.327 | PDLC03081,Specificity_I_00030, 2, 4.5e-11, 0.339, 0.356 | PDLC03081,Specificity_I_00030, 3, 9.9e-09, 0.147, 0.138 | PDLC03082,Specificity_I_00031, 1, 1.3, 0.095, 0.101 | PDLC03082,Specificity_I_00031, 2, 3.9e-24, 0.337, 0.364 | PDLC03082,Specificity_I_00031, 3, 0.29, 0.123, 0.13 | PDLC03083,Specificity_I_00032, 1, 0.0097, 0.157, 0.091 | PDLC03083,Specificity_I_00032, 2, 5.6, 0.118, 0.066 | PDLC03084,Specificity_I_00033, 1, 1.4e-12, 0.362, 0.37 | PDLC03084,Specificity_I_00033, 2, 0.00038, 0.159, 0.161 | PDLC03085,Specificity_I_00034, 1, 2.4e-09, 0.581, 0.551 | PDLC03085,Specificity_I_00034, 2, 2.3e-06, 0.185, 0.175 | PDLC03086,Specificity_I_00035, 1, 1.5e-21, 0.494, 0.428 | PDLC03086,Specificity_I_00035, 2, 1.1e-07, 0.159, 0.135 | PDLC03087,Specificity_I_00036, 1, 2.5e-50, 0.969, 0.976 | PDLC03089,Specificity_I_00038, 1, 9.2e-27, 0.437, 0.392 | PDLC03089,Specificity_I_00038, 2, 8.3e-07, 0.398, 0.392 | PDLC03090,Specificity_I_00039, 1, 6e-32, 0.486, 0.449 | PDLC03090,Specificity_I_00039, 2, 1.6e-15, 0.393, 0.373 | PDLC03091,Specificity_I_00040, 1, 7.3e-05, 0.19, 0.704 | PDLC03091,Specificity_I_00040, 2, 0.0041, 0.144, 0.131 | PDLC03092,Specificity_I_00041, 1, 5.9e-12, 0.249, 0.244 | PDLC03092,Specificity_I_00041, 2, 8.8e-08, 0.234, 0.227 | PDLC03092,Specificity_I_00041, 3, 2.1e-08, 0.37, 0.398 | PDLC03093,Specificity_I_00042, 1, 4.3, 0.165, 0.166 | PDLC03093,Specificity_I_00042, 2, 6.8e-10, 0.537, 0.532 | PDLC03096,Specificity_I_00045, 1, 2.1e-17, 0.463, 0.272 | PDLC03096,Specificity_I_00045, 2, 0.1, 0.159, 0.09 | PDLC03097,Specificity_I_00046, 1, 0.042, 0.113, 0.108 | PDLC03097,Specificity_I_00046, 2, 9.3, 0.103, 0.098 | PDLC03098,Specificity_I_00047, 1, 7.2e-40, 0.925, 0.896 | PDLC03099,Specificity_I_00048, 1, 8.6e-40, 0.499, 0.481 | PDLC03099,Specificity_I_00048, 2, 1.1e-31, 0.437, 0.407 | PDLC03100,Specificity_I_00049, 1, 4.9e-20, 0.488, 0.505 | PDLC03100,Specificity_I_00049, 2, 210, 0.057, 0.059 | PDLC03100,Specificity_I_00049, 3, 0.00012, 0.172, 0.173 | PDLC03101,Specificity_I_00050, 1, 5.8e-35, 0.658, 0.64 | PDLC03101,Specificity_I_00050, 2, 2.1e-10, 0.278, 0.275 | PDLC03102,Specificity_I_00051, 1, 1e-23, 0.645, 0.654 | PDLC03103,Specificity_I_00052, 1, 7.1e-17, 0.47, 0.492 | PDLC03103,Specificity_I_00052, 2, 0.2, 0.159, 0.158 | PDLC03105,Specificity_I_00054, 1, 8.1e-14, 0.445, 0.406 | PDLC03105,Specificity_I_00054, 2, 7e-06, 0.285, 0.254 | PDLC03106,Specificity_I_00055, 1, 2.3e-25, 0.519, 0.477 | PDLC03106,Specificity_I_00055, 2, 3.3e-08, 0.185, 0.156 | PDLC03107,Specificity_I_00056, 1, 3e-21, 0.586, 0.571 | PDLC03107,Specificity_I_00056, 2, 0.0023, 0.113, 0.112 | PDLC03108,Specificity_I_00057, 1, 4.4e-45, 0.496, 0.429 | PDLC03108,Specificity_I_00057, 2, 51, 0.09, 0.062 | PDLC03108,Specificity_I_00057, 3, 4.5e-09, 0.177, 0.153 | PDLC03109,Specificity_I_00058, 1, 9.5e-23, 0.46, 0.337 | PDLC03109,Specificity_I_00058, 2, 3.2, 0.139, 0.095 | PDLC03109,Specificity_I_00058, 3, 9.8, 0.134, 0.095 | PDLC03110,Specificity_I_00059, 1, 11, 0.098, 0.386 | PDLC03110,Specificity_I_00059, 2, 3.3e-13, 0.324, 0.2 | PDLC03110,Specificity_I_00059, 3, 0.004, 0.152, 0.095 | PDLC03112,Specificity_I_00061, 1, 1.2e-23, 0.635, 0.669 | PDLC03112,Specificity_I_00061, 2, 3.4e-06, 0.159, 0.164 | PDLC03113,Specificity_I_00062, 1, 2.5e-39, 0.571, 0.54 | PDLC03113,Specificity_I_00062, 2, 2.7e-08, 0.144, 0.133 | PDLC03114,Specificity_I_00063, 1, 2.1e-08, 0.442, 0.41 | PDLC03114,Specificity_I_00063, 2, 21, 0.054, 0.051 | PDLC03114,Specificity_I_00063, 3, 0.01, 0.093, 0.088 | PDLC03115,Specificity_I_00064, 1, 2.6e-05, 0.388, 0.325 | PDLC03115,Specificity_I_00064, 2, 2e-04, 0.383, 0.307 | PDLC03116,Specificity_I_00065, 1, 0.0027, 0.224, 0.218 | PDLC03116,Specificity_I_00065, 2, 0.77, 0.144, 0.137 | PDLC03117,Specificity_I_00066, 1, 2.9e-14, 0.427, 0.324 | PDLC03117,Specificity_I_00066, 2, 0.057, 0.141, 0.098 | PDLC03118,Specificity_I_00067, 1, 2.9e-32, 0.496, 0.474 | PDLC03118,Specificity_I_00067, 2, 130, 0.051, 0.048 | PDLC03118,Specificity_I_00067, 3, 1.1e-09, 0.198, 0.185 | PDLC03119,Specificity_I_00068, 1, 2.1e-27, 0.422, 0.42 | PDLC03119,Specificity_I_00068, 2, 0.0026, 0.131, 0.125 | PDLC03120,Specificity_I_00069, 1, 11, 0.342, 0.258 | PDLC03120,Specificity_I_00069, 2, 3.2e-06, 0.342, 0.254 | PDLC03121,Specificity_I_00070, 1, 5.3e-08, 0.486, 0.482 | PDLC03121,Specificity_I_00070, 2, 0.068, 0.108, 0.106 | PDLC03122,Specificity_I_00071, 1, 1.3e-10, 0.594, 0.579 | PDLC03122,Specificity_I_00071, 2, 330, 0.051, 0.052 | PDLC03123,Specificity_I_00072, 1, 2.8e-21, 0.47, 0.449 | PDLC03123,Specificity_I_00072, 2, 0.17, 0.162, 0.157 | PDLC03124,Specificity_I_00073, 1, 3.6e-46, 0.982, 0.99 | PDLC03125,Specificity_I_00074, 1, 0.042, 0.424, 0.424 | PDLC03125,Specificity_I_00074, 2, 0.019, 0.188, 0.19 | PDLC03125,Specificity_I_00074, 3, 0.23, 0.093, 0.091 | PDLC03126,Specificity_I_00075, 1, 9.2e-22, 0.656, 0.388 | PDLC03126,Specificity_I_00075, 2, 1.4, 0.116, 0.065 | PDLC03127,Specificity_I_00076, 1, 3.3e-06, 0.37, 0.275 | PDLC03127,Specificity_I_00076, 2, 19, 0.059, 0.04 | PDLC03129,Specificity_I_00078, 1, 0.00027, 0.285, 0.255 | PDLC03129,Specificity_I_00078, 2, 0.4, 0.139, 0.125 | PDLC03130,Specificity_I_00079, 1, 0.0034, 0.226, 0.204 | PDLC03130,Specificity_I_00079, 2, 370, 0.08, 0.07 | PDLC03131,Specificity_I_00080, 1, 0.6, 0.216, 0.196 | PDLC03131,Specificity_I_00080, 2, 0.004, 0.337, 0.305 | PDLC03133,Specificity_I_00082, 1, 1.6e-12, 0.249, 0.23 | PDLC03133,Specificity_I_00082, 2, 4e-06, 0.239, 0.221 | PDLC03133,Specificity_I_00082, 3, 0.005, 0.131, 0.122 | PDLC03134,Specificity_I_00083, 1, 1.9e-22, 0.483, 0.428 | PDLC03134,Specificity_I_00083, 2, 140, 0.049, 0.044 | PDLC03134,Specificity_I_00083, 3, 0.00025, 0.152, 0.143 | PDLC03136,Specificity_I_00085, 1, 0.065, 0.121, 0.149 | PDLC03136,Specificity_I_00085, 2, 120, 0.054, 0.066 | PDLC03136,Specificity_I_00085, 3, 0.0035, 0.165, 0.203 | PDLC03137,Specificity_I_00086, 1, 170, 0.121, 0.129 | PDLC03137,Specificity_I_00086, 2, 9.9e-05, 0.355, 0.371 | PDLC03138,Specificity_I_00087, 1, 22, 0.069, 0.056 | PDLC03138,Specificity_I_00087, 2, 4.8e-05, 0.231, 0.184 | PDLC03138,Specificity_I_00087, 3, 0.0018, 0.37, 0.295 | PDLC03139,Specificity_I_00088, 1, 1.2e-13, 0.416, 0.382 | PDLC03139,Specificity_I_00088, 2, 0.32, 0.108, 0.098 | PDLC03140,Specificity_I_00089, 1, 0.06, 0.185, 0.175 | PDLC03140,Specificity_I_00089, 2, 0.37, 0.075, 0.069 | PDLC03142,Specificity_I_00091, 1, 3.1e-19, 0.47, 0.4 | PDLC03142,Specificity_I_00091, 2, 0.16, 0.121, 0.106 | PDLC03144,Specificity_I_00093, 1, 1.7e-11, 0.432, 0.425 | PDLC03144,Specificity_I_00093, 2, 5.3e-18, 0.383, 0.415 | PDLC03146,Specificity_I_00095, 1, 5.2e-18, 0.506, 0.481 | PDLC03146,Specificity_I_00095, 2, 1.5, 0.108, 0.102 | PDLC03146,Specificity_I_00095, 3, 5.3e-09, 0.141, 0.131 | PDLC03147,Specificity_I_00096, 1, 0.0087, 0.139, 0.135 | PDLC03147,Specificity_I_00096, 2, 31, 0.077, 0.07 | PDLC03148,Specificity_I_00097, 1, 1.4e-10, 0.429, 0.362 | PDLC03148,Specificity_I_00097, 2, 0.00084, 0.098, 0.084 | PDLC03149,Specificity_I_00098, 1, 0.00026, 0.231, 0.227 | PDLC03149,Specificity_I_00098, 2, 2.2, 0.129, 0.125 | PDLC03153,Specificity_I_00102, 1, 0.00029, 0.473, 0.472 | PDLC03153,Specificity_I_00102, 2, 2.4, 0.082, 0.077 | PDLC03154,Specificity_I_00103, 1, 1.8e-11, 0.254, 0.244 | PDLC03154,Specificity_I_00103, 2, 5.6e-10, 0.159, 0.158 | PDLC03154,Specificity_I_00103, 3, 1.5e-14, 0.383, 0.406 | PDLC03156,Specificity_I_00105, 1, 5.7e-35, 0.499, 0.482 | PDLC03156,Specificity_I_00105, 2, 9.9e-15, 0.247, 0.245 | PDLC03156,Specificity_I_00105, 3, 8.5e-10, 0.195, 0.184 | PDLC03157,Specificity_I_00106, 1, 1.4e-32, 0.414, 0.441 | PDLC03157,Specificity_I_00106, 2, 69, 0.09, 0.095 | PDLC03158,Specificity_I_00107, 1, 2.6e-34, 0.591, 0.557 | PDLC03158,Specificity_I_00107, 2, 8.4e-07, 0.141, 0.127 | PDLC03159,Specificity_I_00108, 1, 0.11, 0.183, 0.134 | PDLC03159,Specificity_I_00108, 2, 3.2, 0.098, 0.599 | PDLC03160,Specificity_I_00109, 1, 1.1e-06, 0.481, 0.466 | PDLC03161,Specificity_I_00110, 1, 1.7e-33, 0.486, 0.467 | PDLC03161,Specificity_I_00110, 2, 0.00016, 0.195, 0.19 | PDLC03162,Specificity_I_00111, 1, 1.1e-32, 0.668, 0.633 | PDLC03162,Specificity_I_00111, 2, 0.0018, 0.162, 0.146 | PDLC03163,Specificity_I_00112, 1, 2.8e-16, 0.504, 0.475 | PDLC03163,Specificity_I_00112, 2, 0.0043, 0.159, 0.143 | PDLC03164,Specificity_I_00113, 1, 1.7e-06, 0.496, 0.428 | PDLC03164,Specificity_I_00113, 2, 4.8e-07, 0.319, 0.293 | PDLC03164,Specificity_I_00113, 3, 0.00049, 0.139, 0.132 | PDLC03165,Specificity_I_00114, 1, 9e-56, 0.99, 0.993 | PDLC03166,Specificity_I_00115, 1, 1.4e-16, 0.45, 0.316 | PDLC03166,Specificity_I_00115, 2, 99, 0.067, 0.048 | PDLC03168,Specificity_I_00117, 1, 2.9e-13, 0.288, 0.242 | PDLC03168,Specificity_I_00117, 2, 6.2e-13, 0.257, 0.224 | PDLC03168,Specificity_I_00117, 3, 4.7e-07, 0.177, 0.15 | PDLC03169,Specificity_I_00118, 1, 2.5e-19, 0.404, 0.351 | PDLC03169,Specificity_I_00118, 2, 0.0018, 0.165, 0.148 | PDLC03170,Specificity_I_00119, 1, 1.2e-06, 0.183, 0.165 | PDLC03170,Specificity_I_00119, 2, 0.0071, 0.123, 0.11 | PDLC03172,Specificity_I_00121, 1, 2.7e-05, 0.219, 0.197 | PDLC03172,Specificity_I_00121, 2, 4.1e-05, 0.172, 0.155 | PDLC03173,Specificity_I_00122, 1, 1.2e-07, 0.216, 0.175 | PDLC03173,Specificity_I_00122, 2, 9e-08, 0.298, 0.259 | PDLC03174,Specificity_I_00123, 1, 0.00042, 0.154, 0.141 | PDLC03174,Specificity_I_00123, 2, 0.00094, 0.134, 0.12 | PDLC03175,Specificity_I_00124, 1, 1.4e-06, 0.324, 0.296 | PDLC03175,Specificity_I_00124, 2, 0.0037, 0.134, 0.118 | PDLC03176,Specificity_I_00125, 1, 0.0021, 0.224, 0.149 | PDLC03177,Specificity_I_00126, 1, 1.3e-12, 0.488, 0.478 | PDLC03177,Specificity_I_00126, 2, 0.46, 0.28, 0.254 | PDLC03178,Specificity_I_00127, 1, 6.6e-35, 0.501, 0.496 | PDLC03179,Specificity_I_00128, 1, 6.3e-15, 0.416, 0.289 | PDLC03179,Specificity_I_00128, 2, 6.2e-05, 0.272, 0.183 | PDLC03183,Specificity_I_00132, 1, 0.055, 0.134, 0.119 | PDLC03183,Specificity_I_00132, 2, 0.4, 0.093, 0.089 | PDLC03184,Specificity_I_00133, 1, 1.2e-09, 0.326, 0.227 | PDLC03184,Specificity_I_00133, 2, 0.89, 0.134, 0.094 | PDLC03185,Specificity_I_00134, 1, 2.7e-43, 0.979, 0.99 | PDLC03186,Specificity_I_00135, 1, 2.4e-07, 0.373, 0.348 | PDLC03186,Specificity_I_00135, 2, 2.4e-05, 0.172, 0.16 | PDLC03187,Specificity_I_00136, 1, 2e-13, 0.406, 0.422 | PDLC03187,Specificity_I_00136, 2, 35, 0.08, 0.083 | PDLC03188,Specificity_I_00137, 1, 4.1e-44, 0.545, 0.461 | PDLC03189,Specificity_I_00138, 1, 5.8e-13, 0.414, 0.34 | PDLC03189,Specificity_I_00138, 2, 0.025, 0.165, 0.148 | PDLC03190,Specificity_I_00139, 1, 0.00022, 0.159, 0.159 | PDLC03190,Specificity_I_00139, 2, 1.1e-06, 0.337, 0.321 | PDLC03191,Specificity_I_00140, 1, 0.097, 0.136, 0.119 | PDLC03191,Specificity_I_00140, 2, 0.44, 0.131, 0.126 | PDLC03192,Specificity_I_00141, 1, 4.3e-06, 0.134, 0.124 | PDLC03192,Specificity_I_00141, 2, 0.00032, 0.129, 0.122 | PDLC03193,Specificity_I_00142, 1, 4.2e-15, 0.383, 0.386 | PDLC03193,Specificity_I_00142, 2, 0.017, 0.229, 0.24 | PDLC03194,Specificity_I_00143, 1, 4.3e-22, 0.56, 0.545 | PDLC03194,Specificity_I_00143, 2, 0.23, 0.1, 0.097 | PDLC03195,Specificity_I_00144, 1, 1.5e-11, 0.404, 0.305 | PDLC03195,Specificity_I_00144, 2, 30, 0.085, 0.059 | PDLC03196,Specificity_I_00145, 1, 0.0011, 0.311, 0.158 | PDLC03196,Specificity_I_00145, 2, 9.2e-23, 0.383, 0.222 | PDLC03201,Specificity_I_00150, 1, 0.015, 0.126, 0.244 | PDLC03201,Specificity_I_00150, 2, 76, 0.082, 0.149 | PDLC03201,Specificity_I_00150, 3, 0.065, 0.093, 0.179	PDLC03165, Specificity_I_00114, 9e-56, 0.99, 0.993 | PDLC03087, Specificity_I_00036, 2.5e-50, 0.969, 0.976 | PDLC03124, Specificity_I_00073, 3.6e-46, 0.982, 0.99 | PDLC03108, Specificity_I_00057, 4.4e-45, 0.496, 0.429 | PDLC03078, Specificity_I_00027, 6.6e-45, 0.979, 0.99
PDDLMP_03840	GCA_000467995	mmseq.000837.22272.1414	6	KI260226.1	RM_type_I	PDDLMP_03840	PDLC03022	MTase_I_00005	MTase_I	3.8e-163	4.6e-163	0.94	0.564	75075	76680	-	PDDLMP_03840	68	76	PDLC03018,MTase_I_00001, 1, 5.5, 0.127, 0.073 | PDLC03018,MTase_I_00001, 2, 0.00078, 0.124, 0.076 | PDLC03018,MTase_I_00001, 3, 0.087, 0.133, 0.096 | PDLC03019,MTase_I_00002, 1, 7.1e-53, 0.961, 0.516 | PDLC03020,MTase_I_00003, 1, 8.6e-75, 0.745, 0.937 | PDLC03021,MTase_I_00004, 1, 1.1e-54, 0.824, 0.882 | PDLC03022,MTase_I_00005, 1, 4.6e-163, 0.94, 0.564 | PDLC03025,MTase_I_00008, 1, 4.4e-33, 0.556, 0.506 | PDLC03026,MTase_I_00009, 1, 62, 0.071, 0.076 | PDLC03026,MTase_I_00009, 2, 1.7e-37, 0.644, 0.71 | PDLC03027,MTase_I_00010, 1, 1.9e-09, 0.069, 0.046 | PDLC03027,MTase_I_00010, 2, 4e-106, 0.674, 0.428 | PDLC03028,MTase_I_00011, 1, 1.7e-48, 0.989, 0.406 | PDLC03029,MTase_I_00012, 1, 9.6e-42, 0.858, 0.667 | PDLC03030,MTase_I_00013, 1, 0.0058, 0.199, 0.137 | PDLC03030,MTase_I_00013, 2, 2.8e-06, 0.382, 0.328 | PDLC03031,MTase_I_00014, 1, 9.2e-89, 0.949, 0.596 | PDLC03032,MTase_I_00015, 1, 4.4e-07, 0.067, 0.036 | PDLC03032,MTase_I_00015, 2, 1.2e-86, 0.678, 0.351 | PDLC03033,MTase_I_00016, 1, 1.4e-48, 0.685, 0.675 | PDLC03034,MTase_I_00017, 1, 0.027, 0.088, 0.065 | PDLC03034,MTase_I_00017, 2, 1.1e-06, 0.251, 0.202 | PDLC03035,MTase_I_00018, 1, 1.6e-38, 0.815, 0.617 | PDLC03035,MTase_I_00018, 2, 0.46, 0.118, 0.104 | PDLC03036,MTase_I_00019, 1, 3e-12, 0.328, 0.265 | PDLC03037,MTase_I_00020, 1, 1.9e-18, 0.438, 0.284 | PDLC03038,MTase_I_00021, 1, 9.2e-54, 0.934, 0.507 | PDLC03039,MTase_I_00022, 1, 9.6e-51, 0.912, 0.624	PDLC03022, MTase_I_00005, 4.6e-163, 0.94, 0.564 | PDLC03027, MTase_I_00010, 4e-106, 0.674, 0.428 | PDLC03031, MTase_I_00014, 9.2e-89, 0.949, 0.596 | PDLC03032, MTase_I_00015, 1.2e-86, 0.678, 0.351 | PDLC03020, MTase_I_00003, 8.6e-75, 0.745, 0.937
PDDLMP_03845	GCA_000467995	mmseq.000837.22272.2292	5	KI260226.1	PrrC	PDDLMP_03845	PDLC02360	PrrC	PrrC	8.6e-123	1e-122	0.971	0.89	76690	77824	-	PDDLMP_03845	69	76	PDLC02360,PrrC, 1, 1e-122, 0.971, 0.89	PDLC02360, PrrC, 1e-122, 0.971, 0.89
PDDLMP_03850	GCA_000467995	mmseq.000837.22272.2293	6	KI260226.1	RM_type_I	PDDLMP_03850	PDLC03048	REase_I_00009	REase_I	0	0	0.985	0.985	77827	80791	-	PDDLMP_03850	70	76	PDLC03040,REase_I_00001, 1, 1.2e-27, 0.457, 0.458 | PDLC03040,REase_I_00001, 2, 4.1e-18, 0.143, 0.134 | PDLC03040,REase_I_00001, 3, 160, 0.033, 0.034 | PDLC03041,REase_I_00002, 1, 0.00084, 0.116, 0.11 | PDLC03041,REase_I_00002, 2, 1.1e-15, 0.238, 0.207 | PDLC03041,REase_I_00002, 3, 3.7e-13, 0.076, 0.063 | PDLC03042,REase_I_00003, 1, 2.6e-06, 0.212, 0.173 | PDLC03043,REase_I_00004, 1, 1.4e-32, 0.258, 0.805 | PDLC03043,REase_I_00004, 2, 560, 0.029, 0.093 | PDLC03044,REase_I_00005, 1, 2.1e-34, 0.374, 0.338 | PDLC03044,REase_I_00005, 2, 7e-16, 0.201, 0.168 | PDLC03045,REase_I_00006, 1, 1.4e-76, 0.956, 0.967 | PDLC03046,REase_I_00007, 1, 2.6e-63, 0.465, 0.476 | PDLC03046,REase_I_00007, 2, 6e-18, 0.196, 0.18 | PDLC03048,REase_I_00009, 1, 0, 0.985, 0.985	PDLC03048, REase_I_00009, 0, 0.985, 0.985 | PDLC03045, REase_I_00006, 1.4e-76, 0.956, 0.967 | PDLC03046, REase_I_00007, 2.6e-63, 0.465, 0.476 | PDLC03044, REase_I_00005, 2.1e-34, 0.374, 0.338 | PDLC03043, REase_I_00004, 1.4e-32, 0.258, 0.805
PDDLMP_06100	GCA_000467995	mmseq.000837.22272.4701	7	KI260244.1	shedu	PDDLMP_06100	PDLC00395	SduA_00019	SduA	2.9e-117	3.3e-117	0.942	0.986	1907	2582	+	PDDLMP_06100	4	16	PDLC00378,SduA_00002, 1, 6.1e-20, 0.696, 0.596 | PDLC00381,SduA_00005, 1, 0.011, 0.384, 0.263 | PDLC00383,SduA_00007, 1, 0.00064, 0.473, 0.265 | PDLC00385,SduA_00009, 1, 0.003, 0.438, 0.345 | PDLC00386,SduA_00010, 1, 3.4e-12, 0.321, 0.269 | PDLC00386,SduA_00010, 2, 83, 0.125, 0.104 | PDLC00387,SduA_00011, 1, 7.7e-07, 0.299, 0.119 | PDLC00389,SduA_00013, 1, 6.9e-08, 0.652, 0.36 | PDLC00395,SduA_00019, 1, 3.3e-117, 0.942, 0.986 | PDLC00396,SduA_00020, 1, 0.0039, 0.281, 0.278 | PDLC00397,SduA_00021, 1, 8.1e-05, 0.513, 0.546 | PDLC00398,SduA_00022, 1, 35, 0.147, 0.114 | PDLC00398,SduA_00022, 2, 5e-13, 0.29, 0.218 | PDLC00403,SduA_00027, 1, 0.00013, 0.469, 0.294	PDLC00395, SduA_00019, 3.3e-117, 0.942, 0.986 | PDLC00378, SduA_00002, 6.1e-20, 0.696, 0.596 | PDLC00398, SduA_00022, 5e-13, 0.29, 0.218 | PDLC00386, SduA_00010, 3.4e-12, 0.321, 0.269 | PDLC00389, SduA_00013, 6.9e-08, 0.652, 0.36
PDDLMP_08080	GCA_000467995	mmseq.000837.22272.3102	9	KI260273.1	DMS_other	PDDLMP_08080	PDLC03355	MTase_II_00141	MTase_II	4.8e-122	5.4e-122	0.983	0.968	16826	17903	+	PDDLMP_08080	14	110	PDLC02647,DrmMII_00001, 1, 1.7e-10, 0.494, 0.369 | PDLC02647,DrmMII_00001, 2, 9e-06, 0.168, 0.13 | PDLC02648,DrmMII_00002, 1, 2.3e-17, 0.578, 0.479 | PDLC02648,DrmMII_00002, 2, 7.6e-08, 0.226, 0.188 | PDLC02649,DrmMII_00003, 1, 1.4, 0.073, 0.062 | PDLC02649,DrmMII_00003, 2, 4.1e-26, 0.388, 0.327 | PDLC02649,DrmMII_00003, 3, 6.7e-13, 0.173, 0.142 | PDLC02650,DrmMII_00004, 1, 2e-18, 0.363, 0.294 | PDLC02650,DrmMII_00004, 2, 2.8e-23, 0.573, 0.478 | PDLC02651,DrmMII_00005, 1, 3.3e-05, 0.296, 0.294 | PDLC02651,DrmMII_00005, 2, 0.0015, 0.148, 0.151 | PDLC02652,DrmMII_00006, 1, 3.1e-08, 0.355, 0.618 | PDLC02653,DrmMII_00007, 1, 1.1e-11, 0.5, 0.511 | PDLC02653,DrmMII_00007, 2, 0.0015, 0.154, 0.159 | PDLC02654,DrmMII_00008, 1, 8.2e-07, 0.279, 0.298 | PDLC02655,DrmMII_00009, 1, 1.1e-13, 0.522, 0.551 | PDLC02655,DrmMII_00009, 2, 0.0035, 0.223, 0.269 | PDLC02656,DrmMII_00010, 1, 3.3e-24, 0.511, 0.413 | PDLC02656,DrmMII_00010, 2, 4.9e-11, 0.17, 0.12 | PDLC03217,MTase_II_00003, 1, 8.7e-19, 0.765, 0.367 | PDLC03220,MTase_II_00006, 1, 1.2e-08, 0.293, 0.211 | PDLC03220,MTase_II_00006, 2, 0.0038, 0.134, 0.09 | PDLC03223,MTase_II_00009, 1, 3.5e-16, 0.377, 0.303 | PDLC03223,MTase_II_00009, 2, 5.1e-05, 0.249, 0.192 | PDLC03225,MTase_II_00011, 1, 2e-15, 0.385, 0.224 | PDLC03225,MTase_II_00011, 2, 4.9e-08, 0.103, 0.06 | PDLC03225,MTase_II_00011, 3, 2e-09, 0.229, 0.13 | PDLC03231,MTase_II_00017, 1, 1.2e-16, 0.508, 0.414 | PDLC03231,MTase_II_00017, 2, 1.6e-05, 0.159, 0.113 | PDLC03232,MTase_II_00018, 1, 16, 0.067, 0.054 | PDLC03232,MTase_II_00018, 2, 2.3e-17, 0.408, 0.335 | PDLC03232,MTase_II_00018, 3, 3.9e-11, 0.182, 0.135 | PDLC03234,MTase_II_00020, 1, 3.5e-41, 0.539, 0.493 | PDLC03234,MTase_II_00020, 2, 3.5e-17, 0.271, 0.245 | PDLC03237,MTase_II_00023, 1, 1.9e-28, 0.497, 0.169 | PDLC03237,MTase_II_00023, 2, 1.1e-09, 0.17, 0.057 | PDLC03242,MTase_II_00028, 1, 9.2e-14, 0.492, 0.386 | PDLC03242,MTase_II_00028, 2, 110, 0.081, 0.071 | PDLC03243,MTase_II_00029, 1, 2e-19, 0.545, 0.48 | PDLC03254,MTase_II_00040, 1, 0.006, 0.291, 0.272 | PDLC03269,MTase_II_00055, 1, 3.2e-20, 0.497, 0.371 | PDLC03269,MTase_II_00055, 2, 0.0043, 0.131, 0.103 | PDLC03270,MTase_II_00056, 1, 1.8e-24, 0.494, 0.518 | PDLC03270,MTase_II_00056, 2, 8.7e-06, 0.17, 0.191 | PDLC03272,MTase_II_00058, 1, 3.3e-59, 0.983, 0.779 | PDLC03277,MTase_II_00063, 1, 8.7e-11, 0.497, 0.226 | PDLC03279,MTase_II_00065, 1, 1.7e-22, 0.506, 0.295 | PDLC03279,MTase_II_00065, 2, 8.1e-08, 0.237, 0.148 | PDLC03286,MTase_II_00072, 1, 9.5e-20, 0.494, 0.903 | PDLC03304,MTase_II_00090, 1, 6.4e-18, 0.48, 0.389 | PDLC03304,MTase_II_00090, 2, 220, 0.064, 0.053 | PDLC03307,MTase_II_00093, 1, 4.1e-16, 0.397, 0.327 | PDLC03307,MTase_II_00093, 2, 1.2e-18, 0.575, 0.558 | PDLC03324,MTase_II_00110, 1, 2.2e-12, 0.489, 0.395 | PDLC03324,MTase_II_00110, 2, 0.41, 0.134, 0.13 | PDLC03326,MTase_II_00112, 1, 2.3e-38, 0.628, 0.522 | PDLC03326,MTase_II_00112, 2, 4.7e-13, 0.277, 0.257 | PDLC03329,MTase_II_00115, 1, 1.1e-17, 0.5, 0.44 | PDLC03329,MTase_II_00115, 2, 0.094, 0.159, 0.138 | PDLC03330,MTase_II_00116, 1, 4e-28, 0.972, 0.756 | PDLC03343,MTase_II_00129, 1, 7.5e-17, 0.299, 0.227 | PDLC03343,MTase_II_00129, 2, 2.1e-06, 0.168, 0.126 | PDLC03355,MTase_II_00141, 1, 5.4e-122, 0.983, 0.968 | PDLC03361,MTase_II_00147, 1, 2.5e-19, 0.975, 0.767 | PDLC03368,MTase_II_00154, 1, 1.3e-15, 0.838, 0.696 | PDLC03370,MTase_II_00156, 1, 1.2e-14, 0.874, 0.835 | PDLC03374,MTase_II_00160, 1, 0.6, 0.053, 0.042 | PDLC03374,MTase_II_00160, 2, 6.5e-06, 0.564, 0.444 | PDLC03378,MTase_II_00164, 1, 5.2e-78, 0.989, 0.962 | PDLC03381,MTase_II_00167, 1, 6.5e-21, 0.5, 0.442 | PDLC03381,MTase_II_00167, 2, 7e-08, 0.173, 0.152 | PDLC03384,MTase_II_00170, 1, 7.5e-18, 0.494, 0.456 | PDLC03384,MTase_II_00170, 2, 6.2, 0.137, 0.13 | PDLC03388,MTase_II_00174, 1, 5e-12, 0.324, 0.317 | PDLC03388,MTase_II_00174, 2, 45, 0.131, 0.136 | PDLC03712,oMTase_00001, 1, 6.6e-12, 0.486, 0.302 | PDLC03712,oMTase_00001, 2, 1.9e-07, 0.196, 0.127 | PDLC03713,oMTase_00002, 1, 6.4e-08, 0.282, 0.085 | PDLC03713,oMTase_00002, 2, 0.00075, 0.168, 0.049 | PDLC03715,oMTase_00004, 1, 0.033, 0.176, 0.097 | PDLC03715,oMTase_00004, 2, 1.7, 0.073, 0.036 | PDLC03716,oMTase_00005, 1, 3.4e-12, 0.492, 0.456 | PDLC03716,oMTase_00005, 2, 140, 0.134, 0.132 | PDLC03718,oMTase_00007, 1, 4.7e-06, 0.444, 0.428 | PDLC03728,oMTase_00017, 1, 2.8e-07, 0.187, 0.167 | PDLC03728,oMTase_00017, 2, 350, 0.098, 0.089 | PDLC03728,oMTase_00017, 3, 510, 0.045, 0.041 | PDLC03731,oMTase_00020, 1, 2.1e-32, 0.508, 0.506 | PDLC03731,oMTase_00020, 2, 2.9e-11, 0.148, 0.163 | PDLC03733,oMTase_00022, 1, 1.6e-07, 0.5, 0.418 | PDLC03733,oMTase_00022, 2, 28, 0.142, 0.111 | PDLC03734,oMTase_00023, 1, 1.4e-24, 0.349, 0.27 | PDLC03734,oMTase_00023, 2, 20, 0.134, 0.115 | PDLC03736,oMTase_00025, 1, 1e-09, 0.489, 0.118 | PDLC03736,oMTase_00025, 2, 1.1e-08, 0.179, 0.041 | PDLC03737,oMTase_00026, 1, 0.00017, 0.33, 0.132 | PDLC03737,oMTase_00026, 2, 2.2e-06, 0.204, 0.081	PDLC03355, MTase_II_00141, 5.4e-122, 0.983, 0.968 | PDLC03378, MTase_II_00164, 5.2e-78, 0.989, 0.962 | PDLC03272, MTase_II_00058, 3.3e-59, 0.983, 0.779 | PDLC03234, MTase_II_00020, 3.5e-41, 0.539, 0.493 | PDLC03326, MTase_II_00112, 2.3e-38, 0.628, 0.522
PDDLMP_08095	GCA_000467995	mmseq.000837.22272.0205	9	KI260273.1	DMS_other	PDDLMP_08095	PDLC03397	NEase_II_00006	REase_II	2.8e-29	3.4e-29	0.755	0.788	19593	20085	-	PDDLMP_08095	17	110	PDLC03397,NEase_II_00006, 1, 3.4e-29, 0.755, 0.788 | PDLC03678,HEase_00007, 1, 0.00094, 0.337, 0.203	PDLC03397, NEase_II_00006, 3.4e-29, 0.755, 0.788 | PDLC03678, HEase_00007, 0.00094, 0.337, 0.203
PDDLMP_08200	GCA_000467995	mmseq.000837.22272.3743	8	KI260273.1	AbiD	PDDLMP_08200	PDLC02344	AbiD	AbiD	3.4e-75	4.2e-75	0.828	0.971	41129	42176	-	PDDLMP_08200	38	110	PDLC02344,AbiD, 1, 4.2e-75, 0.828, 0.971	PDLC02344, AbiD, 4.2e-75, 0.828, 0.971

### Sheet: CCTYPERspacerHits.0mismatch
gcaID	cov_count	cov_breadth	locus_tag	cov_count.selfhits_only	in_Pg_set79 (primary strains only)	prophage_gene?	pangenome_partition	mmseqID	mmseqID.function
GenBank assembly accession number.	Number of spacers hitting this gene (caution: includes spacers from all Pg_set88)	Proportion of gene length covered by spacer hits.	Locus tag assigned by Bakta.	Number of spacers hitting this gene that are encoded by the arrrays in the same GCA.	Is the strain part of the set of 79 assemblies that are "primary" strain representatives? [1 = TRUE, otherwise FALSE]	Indicates whether gene is in prophage region [1 = TRUE, 0 = FALSE]	PPangGGOLiN pangenome partition.	Name of the protein coding gene family.	Functional annotation including annotations from any of the members of the mmseqsID gene family.
GCA_002892555	42	0.535613	EGHGLF_09475	21	1	0	cloud	mmseq.000837.22272.1955	hypothetical protein
GCA_000380305	36	0.227273	IENACH_05340	.	1	1	cloud	mmseq.000837.22272.2363	hypothetical protein
GCA_900157345	28	0.162284	OLFLLB_09710	.	1	1	cloud	mmseq.000837.22272.3506	DNA primase
GCA_000380305	22	0.18738	IENACH_05335	.	1	1	cloud	mmseq.000837.22272.0927	hypothetical protein
GCA_900157345	22	0.097531	OLFLLB_09860	2	1	1	cloud	mmseq.000837.22272.0929	SHOCT domain-containing protein
GCA_900157345	21	0.263682	OLFLLB_09875	1	1	1	cloud	mmseq.000837.22272.5106	hypothetical protein
GCA_000380305	19	0.237385	IENACH_05330	.	1	1	cloud	mmseq.000837.22272.5106	hypothetical protein
GCA_002529185	17	0.138728	FBOPMI_07365	.	1	1	cloud	mmseq.000837.22272.0927	hypothetical protein
GCA_000380305	17	0.077037	IENACH_05345	.	1	1	cloud	mmseq.000837.22272.0929	SHOCT domain-containing protein
GCA_000380305	17	0.117456	IENACH_05500	.	1	1	cloud	mmseq.000837.22272.3506	DNA primase
GCA_000380305	17	0.239031	IENACH_05325	.	1	1	cloud	mmseq.000837.22272.5107	hypothetical protein
GCA_900157345	17	0.13632	OLFLLB_09870	2	1	1	cloud	mmseq.000837.22272.0927	hypothetical protein
GCA_002529185	16	0.112196	FBOPMI_07530	.	1	1	cloud	mmseq.000837.22272.3506	DNA primase
GCA_002529185	14	0.201954	FBOPMI_07310	.	1	1	cloud	mmseq.000837.22272.2362	hypothetical protein
GCA_900157345	14	0.18664	OLFLLB_09880	.	1	1	cloud	mmseq.000837.22272.5107	hypothetical protein
GCA_555555555	13	0.42328	NY151_05605	.	1	1	cloud	mmseq.000837.22272.0930	hypothetical protein
GCA_002529185	13	0.42328	FBOPMI_07400	.	1	1	cloud	mmseq.000837.22272.0930	hypothetical protein
