## Supplementary_Data_8.BAXANNOS_v2022.364 for "Phages are important unrecognized players in the ecology of the oral pathogen *Porphyromonas gingivalis*" (part 130 of 130)

### Sheet: CCTYPERspacerHits.0mismatch (continued)
gcaID	cov_count	cov_breadth	locus_tag	cov_count.selfhits_only	in_Pg_set79 (primary strains only)	prophage_gene?	pangenome_partition	mmseqID	mmseqID.function
GCA_900157345	13	0.146526	OLFLLB_09750	.	1	1	cloud	mmseq.000837.22272.5097	hypothetical protein
GCA_002529185	13	0.21742	FBOPMI_07355	.	1	1	cloud	mmseq.000837.22272.5107	hypothetical protein
GCA_900157255	13	0.42328	CELFKG_02740	.	0.ATCC49417	1	cloud	mmseq.000837.22272.0930	hypothetical protein
GCA_002529185	12	0.306632	FBOPMI_07295	.	1	1	shell	mmseq.000837.22272.2145	Site-specific recombinase%2C phage integrase family; Tyr recombinase domain-containing protein
GCA_900157345	12	0.125344	OLFLLB_09865	.	1	1	cloud	mmseq.000837.22272.2363	hypothetical protein
GCA_111111111	11	0.195767	NY147_01525	.	1	1	cloud	mmseq.000837.22272.0147	ABC transporter ATP-binding protein
GCA_555555555	11	0.138728	NY151_05640	.	1	1	cloud	mmseq.000837.22272.0927	hypothetical protein
GCA_000380305	11	0.119615	IENACH_05425	.	1	1	shell	mmseq.000837.22272.1149	hypothetical protein
GCA_002529185	11	0.320942	FBOPMI_07305	.	1	1	cloud	mmseq.000837.22272.2361	hypothetical protein
GCA_002206065	11	0.058626	EONHNM_01480	.	1	0	persistent	mmseq.000837.22272.2600	saccharopine dehydrogenase
GCA_001297745	11	0.058626	FHNEMO_08685	.	1	0	persistent	mmseq.000837.22272.2600	saccharopine dehydrogenase
GCA_905372065	11	0.058626	LGEDPH_00915	.	1	0	persistent	mmseq.000837.22272.2600	saccharopine dehydrogenase
GCA_000380305	11	0.058626	IENACH_08490	.	1	0	persistent	mmseq.000837.22272.2600	saccharopine dehydrogenase
GCA_000739415	11	0.058626	DKAHGB_08605	.	1	0	persistent	mmseq.000837.22272.2600	saccharopine dehydrogenase
GCA_001263815	11	0.058626	EMNIEE_06370	.	1	0	persistent	mmseq.000837.22272.2600	saccharopine dehydrogenase
GCA_001274615	11	0.058626	CELAOB_05795	.	1	0	persistent	mmseq.000837.22272.2600	saccharopine dehydrogenase
GCA_001314265	11	0.058626	HKPNAE_03475	.	1	0	persistent	mmseq.000837.22272.2600	saccharopine dehydrogenase
GCA_001444325	11	0.058626	IHNDJA_06220	.	1	0	persistent	mmseq.000837.22272.2600	saccharopine dehydrogenase
GCA_002754015	11	0.058626	GHBHDG_09690	.	1	0	persistent	mmseq.000837.22272.2600	saccharopine dehydrogenase
GCA_002754035	11	0.058626	KIHLGF_03370	.	1	0	persistent	mmseq.000837.22272.2600	saccharopine dehydrogenase
GCA_002754055	11	0.058626	BAOJBJ_01780	.	1	0	persistent	mmseq.000837.22272.2600	saccharopine dehydrogenase
GCA_002754075	11	0.058626	HKBPCJ_07925	.	1	0	persistent	mmseq.000837.22272.2600	saccharopine dehydrogenase
GCA_002754095	11	0.058626	NIDCDG_02695	.	1	0	persistent	mmseq.000837.22272.2600	saccharopine dehydrogenase
GCA_002753935	11	0.058626	EEHLOA_00875	.	1	0	persistent	mmseq.000837.22272.2600	saccharopine dehydrogenase
GCA_002754115	11	0.058626	EIGBFJ_00355	.	1	0	persistent	mmseq.000837.22272.2600	saccharopine dehydrogenase
GCA_002754135	11	0.058626	GKKCCH_08150	.	1	0	persistent	mmseq.000837.22272.2600	saccharopine dehydrogenase
GCA_002754155	11	0.058626	IONLBC_01025	.	1	0	persistent	mmseq.000837.22272.2600	saccharopine dehydrogenase
GCA_002753975	11	0.058626	FFHFOF_04840	.	1	0	persistent	mmseq.000837.22272.2600	saccharopine dehydrogenase
GCA_002753955	11	0.058626	EJDCDG_03700	.	1	0	persistent	mmseq.000837.22272.2600	saccharopine dehydrogenase
GCA_002892575	11	0.058626	OHKNAD_03465	.	1	0	persistent	mmseq.000837.22272.2600	saccharopine dehydrogenase
GCA_002892555	11	0.058626	EGHGLF_01910	.	1	0	persistent	mmseq.000837.22272.2600	saccharopine dehydrogenase
GCA_018141805	11	0.058626	BPGMMO_02280	.	1	0	persistent	mmseq.000837.22272.2600	saccharopine dehydrogenase
GCA_018141765	11	0.058626	DDLCJE_03600	.	1	0	persistent	mmseq.000837.22272.2600	saccharopine dehydrogenase
GCA_018141745	11	0.058626	MCAPDE_03600	.	1	0	persistent	mmseq.000837.22272.2600	saccharopine dehydrogenase
GCA_900157215	11	0.058626	EDJJEK_00180	.	1	0	persistent	mmseq.000837.22272.2600	saccharopine dehydrogenase
GCA_900157325	11	0.058626	JKJEKO_02710	.	1	0	persistent	mmseq.000837.22272.2600	saccharopine dehydrogenase
GCA_900157225	11	0.058626	GHFIEJ_06965	.	1	0	persistent	mmseq.000837.22272.2600	saccharopine dehydrogenase
GCA_900157295	11	0.058626	CBNBBD_06235	.	1	0	persistent	mmseq.000837.22272.2600	saccharopine dehydrogenase
GCA_900157275	11	0.058626	GKIMDO_09405	.	1	0	persistent	mmseq.000837.22272.2600	saccharopine dehydrogenase
GCA_900157235	11	0.058626	EBNECJ_02280	.	1	0	persistent	mmseq.000837.22272.2600	saccharopine dehydrogenase
GCA_900157345	11	0.058626	OLFLLB_04745	.	1	0	persistent	mmseq.000837.22272.2600	saccharopine dehydrogenase
GCA_900157245	11	0.058626	MENHHO_05540	.	1	0	persistent	mmseq.000837.22272.2600	saccharopine dehydrogenase
GCA_900157285	11	0.058626	CBJFEG_07360	.	1	0	persistent	mmseq.000837.22272.2600	saccharopine dehydrogenase
GCA_111111111	11	0.058626	NY147_00705	.	1	0	persistent	mmseq.000837.22272.2600	saccharopine dehydrogenase
GCA_333333333	11	0.058626	NY149_07665	.	1	0	persistent	mmseq.000837.22272.2600	saccharopine dehydrogenase
GCA_555555555	11	0.058626	NY151_03540	.	1	0	persistent	mmseq.000837.22272.2600	saccharopine dehydrogenase
GCA_021406605	11	0.058626	OGMOID_10125	.	1	0	persistent	mmseq.000837.22272.2600	saccharopine dehydrogenase
GCA_021406655	11	0.058626	KLAEJH_05585	.	1	0	persistent	mmseq.000837.22272.2600	saccharopine dehydrogenase
GCA_021406625	11	0.058626	OEAJIN_01355	.	1	0	persistent	mmseq.000837.22272.2600	saccharopine dehydrogenase
GCA_021406645	11	0.058626	BIBBAP_03390	.	1	0	persistent	mmseq.000837.22272.2600	saccharopine dehydrogenase
GCA_021406745	11	0.058626	DFHDII_08765	.	1	0	persistent	mmseq.000837.22272.2600	saccharopine dehydrogenase
GCA_021406685	11	0.058626	FAOOGE_00965	.	1	0	persistent	mmseq.000837.22272.2600	saccharopine dehydrogenase
GCA_021406705	11	0.058626	ECNGJM_05750	.	1	0	persistent	mmseq.000837.22272.2600	saccharopine dehydrogenase
GCA_021406735	11	0.058626	JKJIFD_02290	.	1	0	persistent	mmseq.000837.22272.2600	saccharopine dehydrogenase
GCA_021406725	11	0.058626	EKGNAF_05685	.	1	0	persistent	mmseq.000837.22272.2600	saccharopine dehydrogenase
GCA_021406795	11	0.058626	DBKMMK_00155	.	1	0	persistent	mmseq.000837.22272.2600	saccharopine dehydrogenase
GCA_021406785	11	0.058626	DBINCG_05710	.	1	0	persistent	mmseq.000837.22272.2600	saccharopine dehydrogenase
GCA_000467795	11	0.058626	OEKNOC_07275	.	1	0	persistent	mmseq.000837.22272.2600	saccharopine dehydrogenase
GCA_000467815	11	0.058626	PAAPDH_06690	.	1	0	persistent	mmseq.000837.22272.2600	saccharopine dehydrogenase
GCA_000467835	11	0.058626	OJLJEK_10010	.	1	0	persistent	mmseq.000837.22272.2600	saccharopine dehydrogenase
GCA_000467955	11	0.058626	MLCHKK_08840	.	1	0	persistent	mmseq.000837.22272.2600	saccharopine dehydrogenase
GCA_000467975	11	0.058626	KAMFML_08935	.	1	0	persistent	mmseq.000837.22272.2600	saccharopine dehydrogenase
GCA_000467995	11	0.058626	PDDLMP_02460	.	1	0	persistent	mmseq.000837.22272.2600	saccharopine dehydrogenase
GCA_000503975	11	0.058626	ALOHMM_00925	.	1	0	persistent	mmseq.000837.22272.2600	saccharopine dehydrogenase
GCA_002206105	11	0.058626	MHCBJE_02215	.	1	0	persistent	mmseq.000837.22272.2600	saccharopine dehydrogenase
GCA_001553795	11	0.058626	CHHLLH_03480	.	1	0	persistent	mmseq.000837.22272.2600	saccharopine dehydrogenase
GCA_002204455	11	0.058626	ABJICG_01610	.	1	0	persistent	mmseq.000837.22272.2600	saccharopine dehydrogenase
GCA_002529125	11	0.058626	HAJPHA_05360	.	1	0	persistent	mmseq.000837.22272.2600	saccharopine dehydrogenase
GCA_002529205	11	0.058626	IJHBOL_06490	.	1	0	persistent	mmseq.000837.22272.2600	saccharopine dehydrogenase
GCA_002529145	11	0.058626	HHICDL_02780	.	1	0	persistent	mmseq.000837.22272.2600	saccharopine dehydrogenase
GCA_002529365	11	0.058626	ACILLP_07995	.	1	0	persistent	mmseq.000837.22272.2600	saccharopine dehydrogenase
GCA_002529235	11	0.058626	NNMEFJ_00185	.	1	0	persistent	mmseq.000837.22272.2600	saccharopine dehydrogenase
GCA_002529345	11	0.058626	ABDNHC_01025	.	1	0	persistent	mmseq.000837.22272.2600	saccharopine dehydrogenase
GCA_002529285	11	0.058626	CPDFBG_00410	.	1	0	persistent	mmseq.000837.22272.2600	saccharopine dehydrogenase
GCA_002529155	11	0.058626	LJNFOJ_00265	.	1	0	persistent	mmseq.000837.22272.2600	saccharopine dehydrogenase
GCA_002529355	11	0.058626	LOBPAA_01450	.	1	0	persistent	mmseq.000837.22272.2600	saccharopine dehydrogenase
GCA_002529185	11	0.058626	FBOPMI_04880	.	1	0	persistent	mmseq.000837.22272.2600	saccharopine dehydrogenase
GCA_002529375	11	0.058626	NPLLDI_08665	.	1	0	persistent	mmseq.000837.22272.2600	saccharopine dehydrogenase
GCA_002529425	11	0.058626	DEBNHJ_02410	.	1	0	persistent	mmseq.000837.22272.2600	saccharopine dehydrogenase
GCA_003862255	11	0.058626	IBHOBD_08825	.	1	0	persistent	mmseq.000837.22272.2600	saccharopine dehydrogenase
GCA_004214945	11	0.058626	LGNDOI_05615	.	1	0	persistent	mmseq.000837.22272.2600	saccharopine dehydrogenase
GCA_900157255	11	0.138728	CELFKG_02700	.	0.ATCC49417	1	cloud	mmseq.000837.22272.0927	hypothetical protein
GCA_000007585	11	0.058626	FKAIPG_03045	2	0.W83	0	persistent	mmseq.000837.22272.2600	saccharopine dehydrogenase
GCA_000271945	11	0.058626	JFDOJN_01225	2	0.W50	0	persistent	mmseq.000837.22272.2600	saccharopine dehydrogenase
GCA_000010505	11	0.058626	BPIAKI_03430	.	0.ATCC33277	0	persistent	mmseq.000837.22272.2600	saccharopine dehydrogenase
GCA_000270225	11	0.058626	EBIEGD_08115	.	0.TDC60	0	persistent	mmseq.000837.22272.2600	saccharopine dehydrogenase
GCA_002892595	11	0.058626	HCNEGF_03045	1	1	0	persistent	mmseq.000837.22272.2600	saccharopine dehydrogenase
GCA_023822425	11	0.058626	HPGNOF_03055	2	1	0	persistent	mmseq.000837.22272.2600	saccharopine dehydrogenase
GCA_023822445	11	0.058626	AGAIJH_03045	2	0.W50	0	persistent	mmseq.000837.22272.2600	saccharopine dehydrogenase
GCA_023822465	11	0.058626	BENLHK_05115	2	0.W50	0	persistent	mmseq.000837.22272.2600	saccharopine dehydrogenase
GCA_900157265	11	0.058626	MPDJFF_00655	.	0.A741_28	0	persistent	mmseq.000837.22272.2600	saccharopine dehydrogenase
GCA_900157255	11	0.058626	CELFKG_04160	.	0.ATCC49417	0	persistent	mmseq.000837.22272.2600	saccharopine dehydrogenase
GCA_222222222	11	0.058626	NY148_06385	.	0.A7436	0	persistent	mmseq.000837.22272.2600	saccharopine dehydrogenase
GCA_555555555	10	0.069136	NY151_05630	.	1	1	cloud	mmseq.000837.22272.0929	SHOCT domain-containing protein
GCA_555555555	10	0.162037	NY151_05660	.	1	1	shell	mmseq.000837.22272.2044	MurNAc-LAA domain-containing protein; N-acetylmuramoyl-L-alanine amidase
GCA_002529185	10	0.162037	FBOPMI_07345	.	1	1	shell	mmseq.000837.22272.2044	MurNAc-LAA domain-containing protein; N-acetylmuramoyl-L-alanine amidase
GCA_002529355	10	0.130303	LOBPAA_09070	.	1	1	shell	mmseq.000837.22272.2157	hypothetical protein
GCA_000380305	10	0.359091	IENACH_05455	.	1	1	cloud	mmseq.000837.22272.5098	Signal peptide protein%2C YSIRK family
GCA_555555555	10	0.244726	NY151_05580	.	1	1	cloud	mmseq.000837.22272.5101	amidoligase family protein
GCA_900157255	10	0.073665	CELFKG_02715	.	0.ATCC49417	1	cloud	mmseq.000837.22272.0929	SHOCT domain-containing protein
GCA_900157255	10	0.162037	CELFKG_02680	.	0.ATCC49417	1	shell	mmseq.000837.22272.2044	MurNAc-LAA domain-containing protein; N-acetylmuramoyl-L-alanine amidase
GCA_900157255	10	0.244726	CELFKG_02765	.	0.ATCC49417	1	cloud	mmseq.000837.22272.5101	amidoligase family protein
GCA_000467835	9	0.058809	OJLJEK_00710	.	1	1	cloud	mmseq.000837.22272.1144	DNA primase
GCA_000467835	9	0.092213	OJLJEK_00780	.	1	1	shell	mmseq.000837.22272.1150	hypothetical protein
GCA_002753955	9	0.063291	EJDCDG_02960	.	1	1	shell	mmseq.000837.22272.2366	class I SAM-dependent methyltransferase; DNA N-4 cytosine methyltransferase; Methyltransferase; SAM-dependent methyltransferase
GCA_002753955	9	0.063291	EJDCDG_10890	.	1	1	shell	mmseq.000837.22272.2366	class I SAM-dependent methyltransferase; DNA N-4 cytosine methyltransferase; Methyltransferase; SAM-dependent methyltransferase
GCA_002206105	9	0.063291	MHCBJE_03230	.	1	1	shell	mmseq.000837.22272.2366	class I SAM-dependent methyltransferase; DNA N-4 cytosine methyltransferase; Methyltransferase; SAM-dependent methyltransferase
GCA_002529285	9	0.063291	CPDFBG_09425	.	1	1	shell	mmseq.000837.22272.2366	class I SAM-dependent methyltransferase; DNA N-4 cytosine methyltransferase; Methyltransferase; SAM-dependent methyltransferase
GCA_002529185	9	0.319608	FBOPMI_07550	.	1	1	cloud	mmseq.000837.22272.2367	hypothetical protein
GCA_555555555	9	0.11745	NY151_05570	.	1	1	cloud	mmseq.000837.22272.3503	hypothetical protein
GCA_900157345	9	0.165123	OLFLLB_09890	1	1	1	shell	mmseq.000837.22272.2044	MurNAc-LAA domain-containing protein; N-acetylmuramoyl-L-alanine amidase
GCA_900157255	9	0.11745	CELFKG_02775	.	0.ATCC49417	1	cloud	mmseq.000837.22272.3503	hypothetical protein
GCA_900157255	9	0.058559	CELFKG_02860	1	0.ATCC49417	1	cloud	mmseq.000837.22272.5093	DNA primase
GCA_555555555	9	0.058559	NY151_05485	1	1	1	cloud	mmseq.000837.22272.5093	DNA primase
GCA_002529185	8	0.07037	FBOPMI_07375	.	1	1	cloud	mmseq.000837.22272.0929	SHOCT domain-containing protein
GCA_555555555	8	0.333333	NY151_05575	.	1	1	cloud	mmseq.000837.22272.0931	hypothetical protein
GCA_002754015	8	0.144495	GHBHDG_01115	.	1	0	shell	mmseq.000837.22272.2157	hypothetical protein
GCA_002753955	8	0.326241	EJDCDG_02895	.	1	1	shell	mmseq.000837.22272.2272	hypothetical protein
GCA_002753955	8	0.326241	EJDCDG_10835	.	1	1	shell	mmseq.000837.22272.2272	hypothetical protein
GCA_002206105	8	0.326241	MHCBJE_03275	.	1	1	shell	mmseq.000837.22272.2272	hypothetical protein
GCA_555555555	8	0.093664	NY151_05635	.	1	1	cloud	mmseq.000837.22272.2363	hypothetical protein
GCA_002529185	8	0.099174	FBOPMI_07370	.	1	1	cloud	mmseq.000837.22272.2363	hypothetical protein
GCA_002754015	8	0.104043	GHBHDG_01090	.	1	0	cloud	mmseq.000837.22272.2652	hypothetical protein
GCA_002754015	8	0.133218	GHBHDG_01100	.	1	0	cloud	mmseq.000837.22272.2654	hypothetical protein
GCA_000380305	8	0.202492	IENACH_05430	.	1	1	cloud	mmseq.000837.22272.2679	hypothetical protein
GCA_900157245	8	0.034783	MENHHO_03850	.	1	0	cloud	mmseq.000837.22272.4508	hypothetical protein
GCA_021406705	8	0.051643	ECNGJM_07360	.	1	0	cloud	mmseq.000837.22272.4508	hypothetical protein
GCA_555555555	8	0.084592	NY151_05515	.	1	1	cloud	mmseq.000837.22272.5097	hypothetical protein
GCA_900157345	8	0.251515	OLFLLB_09755	.	1	1	cloud	mmseq.000837.22272.5098	Signal peptide protein%2C YSIRK family
GCA_002529185	8	0.15494	FBOPMI_07360	.	1	1	cloud	mmseq.000837.22272.5106	hypothetical protein
GCA_900157345	8	0.238411	OLFLLB_09745	.	1	1	cloud	mmseq.000837.22272.5634	Peptidase%2C S49 protease IV family protein
GCA_000380305	8	0.265306	IENACH_05410	.	1	1	cloud	mmseq.000837.22272.5638	DUF6712 domain-containing protein
GCA_900157255	8	0.333333	CELFKG_02770	.	0.ATCC49417	1	cloud	mmseq.000837.22272.0931	hypothetical protein
GCA_900157255	8	0.089592	CELFKG_02705	.	0.ATCC49417	1	cloud	mmseq.000837.22272.2363	hypothetical protein
GCA_900157345	8	0.231544	OLFLLB_09805	1	1	1	cloud	mmseq.000837.22272.3503	hypothetical protein
GCA_900157255	8	0.084592	CELFKG_02830	.	0.ATCC49417	1	cloud	mmseq.000837.22272.5097	hypothetical protein
GCA_900157345	7	0.144341	OLFLLB_09920	.	1	1	cloud	mmseq.000837.22272.0925	hypothetical protein
GCA_000380305	7	0.329897	IENACH_05320	.	1	1	shell	mmseq.000837.22272.2043	hypothetical protein
GCA_002754035	7	0.053683	KIHLGF_06415	.	1	1	cloud	mmseq.000837.22272.2150	DNA primase
GCA_002753975	7	0.053683	FFHFOF_06625	.	1	1	cloud	mmseq.000837.22272.2150	DNA primase
GCA_021406625	7	0.102837	OEAJIN_04680	.	1	1	cloud	mmseq.000837.22272.2156	hypothetical protein
GCA_002529185	7	0.352564	FBOPMI_07560	.	1	1	cloud	mmseq.000837.22272.2271	hypothetical protein
GCA_000380305	7	0.189038	IENACH_05405	.	1	1	cloud	mmseq.000837.22272.3503	hypothetical protein
GCA_000380305	7	0.226144	IENACH_05515	.	1	1	cloud	mmseq.000837.22272.3507	hypothetical protein
GCA_000380305	7	0.163946	IENACH_05415	.	1	1	shell	mmseq.000837.22272.4576	hypothetical protein
GCA_000380305	7	0.109265	IENACH_05460	.	1	1	cloud	mmseq.000837.22272.5097	hypothetical protein
GCA_555555555	7	0.12651	NY151_05645	.	1	1	cloud	mmseq.000837.22272.5106	hypothetical protein
GCA_900157345	7	0.164626	OLFLLB_09795	1	1	1	shell	mmseq.000837.22272.4576	hypothetical protein
GCA_900157255	7	0.12651	CELFKG_02695	.	0.ATCC49417	1	cloud	mmseq.000837.22272.5106	hypothetical protein
GCA_555555555	6	0.144374	NY151_07990	.	1	1	cloud	mmseq.000837.22272.0902	hypothetical protein
GCA_900157345	6	0.121528	OLFLLB_09840	.	1	1	cloud	mmseq.000837.22272.0930	hypothetical protein
GCA_002529185	6	0.253188	FBOPMI_07430	.	1	1	cloud	mmseq.000837.22272.0931	hypothetical protein
GCA_002754015	6	0.066066	GHBHDG_02540	.	1	1	shell	mmseq.000837.22272.1256	hypothetical protein
GCA_900157345	6	0.180017	OLFLLB_09930	.	1	1	shell	mmseq.000837.22272.2145	Site-specific recombinase%2C phage integrase family; Tyr recombinase domain-containing protein
GCA_555555555	6	0.180879	NY151_05715	.	1	1	shell	mmseq.000837.22272.2145	Site-specific recombinase%2C phage integrase family; Tyr recombinase domain-containing protein
GCA_002753955	6	0.044694	EJDCDG_10880	.	1	1	cloud	mmseq.000837.22272.2150	DNA primase
GCA_021406795	6	0.044694	DBKMMK_10755	.	1	1	cloud	mmseq.000837.22272.2150	DNA primase
GCA_000467795	6	0.044694	OEKNOC_06105	.	1	1	cloud	mmseq.000837.22272.2150	DNA primase
GCA_333333333	6	0.08156	NY149_09420	.	1	1	cloud	mmseq.000837.22272.2156	hypothetical protein
GCA_002529185	6	0.219858	FBOPMI_07575	.	1	1	shell	mmseq.000837.22272.2272	hypothetical protein
GCA_900157345	6	0.245283	OLFLLB_09720	.	1	1	shell	mmseq.000837.22272.2366	class I SAM-dependent methyltransferase; DNA N-4 cytosine methyltransferase; Methyltransferase; SAM-dependent methyltransferase
GCA_021406845	6	0.029313	ALKNHL_04785	.	1	0	persistent	mmseq.000837.22272.2600	saccharopine dehydrogenase
GCA_002208045	6	0.029313	DLMHKF_02120	.	1	0	persistent	mmseq.000837.22272.2600	saccharopine dehydrogenase
GCA_555555555	6	0.142177	NY151_05560	.	1	1	shell	mmseq.000837.22272.4576	hypothetical protein
GCA_002529185	6	0.227273	FBOPMI_07485	.	1	1	cloud	mmseq.000837.22272.5098	Signal peptide protein%2C YSIRK family
GCA_002206085	6	0.059222	OEMFNO_03640	.	1	0	cloud	mmseq.000837.22272.5363	hypothetical protein
GCA_000503975	6	0.269841	ALOHMM_04500	3	1	0	cloud	mmseq.000837.22272.0366	hypothetical protein
GCA_900157255	6	0.144374	CELFKG_01490	.	0.ATCC49417	1	cloud	mmseq.000837.22272.0902	hypothetical protein
GCA_900157255	6	0.180879	CELFKG_02625	.	0.ATCC49417	1	shell	mmseq.000837.22272.2145	Site-specific recombinase%2C phage integrase family; Tyr recombinase domain-containing protein
GCA_900157255	6	0.142177	CELFKG_02785	.	0.ATCC49417	1	shell	mmseq.000837.22272.4576	hypothetical protein
GCA_002204455	5	0.129507	ABJICG_00640	.	1	1	cloud	mmseq.000837.22272.0090	hypothetical protein
GCA_021406725	5	0.147266	EKGNAF_07030	.	1	1	cloud	mmseq.000837.22272.0147	ABC transporter ATP-binding protein
GCA_002204455	5	0.147266	ABJICG_05330	.	1	1	cloud	mmseq.000837.22272.0147	ABC transporter ATP-binding protein
GCA_555555555	5	0.207459	NY151_07995	.	1	1	cloud	mmseq.000837.22272.0903	hypothetical protein
GCA_002529185	5	0.124579	FBOPMI_07300	.	1	1	cloud	mmseq.000837.22272.0923	DNA-binding helix-turn-helix protein; helix-turn-helix domain-containing protein
GCA_900157345	5	0.336735	OLFLLB_09700	.	1	1	cloud	mmseq.000837.22272.0933	hypothetical protein
GCA_002529185	5	0.289116	FBOPMI_07540	.	1	1	cloud	mmseq.000837.22272.0933	hypothetical protein
GCA_002206065	5	0.048549	EONHNM_05800	.	1	1	shell	mmseq.000837.22272.1256	hypothetical protein
GCA_000467835	5	0.066066	OJLJEK_00740	.	1	1	shell	mmseq.000837.22272.1256	hypothetical protein
GCA_000503975	5	0.048549	ALOHMM_09025	.	1	1	shell	mmseq.000837.22272.1256	hypothetical protein
GCA_002204455	5	0.055638	ABJICG_00675	.	1	1	shell	mmseq.000837.22272.1256	hypothetical protein
GCA_002529285	5	0.066066	CPDFBG_09465	.	1	1	shell	mmseq.000837.22272.1256	hypothetical protein
GCA_002529425	5	0.251634	DEBNHJ_01740	.	1	0	cloud	mmseq.000837.22272.1330	helix-turn-helix domain-containing protein
GCA_002529425	5	0.023398	DEBNHJ_01745	.	1	0	cloud	mmseq.000837.22272.1331	Serine/Threonine/Tyrosine Kinase found in polyvalent proteins
GCA_002204455	5	0.546296	ABJICG_00625	.	1	1	cloud	mmseq.000837.22272.2068	hypothetical protein
GCA_002753955	5	0.087886	EJDCDG_02945	.	1	1	cloud	mmseq.000837.22272.2150	DNA primase
GCA_021406725	5	0.035456	EKGNAF_06600	.	1	1	cloud	mmseq.000837.22272.2150	DNA primase
GCA_002206105	5	0.035705	MHCBJE_03240	.	1	1	cloud	mmseq.000837.22272.2150	DNA primase
GCA_333333333	5	0.072727	NY149_09435	.	1	1	shell	mmseq.000837.22272.2157	hypothetical protein
GCA_002754035	5	0.065663	KIHLGF_06265	.	1	1	shell	mmseq.000837.22272.2263	hypothetical protein
GCA_021406725	5	0.065663	EKGNAF_06460	.	1	1	shell	mmseq.000837.22272.2263	hypothetical protein
GCA_002206105	5	0.065663	MHCBJE_03110	.	1	1	shell	mmseq.000837.22272.2263	hypothetical protein
GCA_002204455	5	0.065663	ABJICG_00780	.	1	1	shell	mmseq.000837.22272.2263	hypothetical protein
GCA_002754035	5	0.046004	KIHLGF_06270	.	1	1	shell	mmseq.000837.22272.2264	hypothetical protein
GCA_021406725	5	0.046004	EKGNAF_06465	.	1	1	shell	mmseq.000837.22272.2264	hypothetical protein
GCA_021406795	5	0.046004	DBKMMK_10605	.	1	1	shell	mmseq.000837.22272.2264	hypothetical protein
GCA_000467795	5	0.046004	OEKNOC_05955	.	1	1	shell	mmseq.000837.22272.2264	hypothetical protein
GCA_900157345	5	0.200855	OLFLLB_09685	.	1	1	cloud	mmseq.000837.22272.2271	hypothetical protein
GCA_002529215	5	0.029313	HLMMNC_06885	.	1	0	persistent	mmseq.000837.22272.2600	saccharopine dehydrogenase
GCA_004214925	5	0.029313	LMBAAH_07160	.	1	0	persistent	mmseq.000837.22272.2600	saccharopine dehydrogenase
GCA_002754015	5	0.075103	GHBHDG_01085	.	1	0	cloud	mmseq.000837.22272.2651	hypothetical protein
GCA_905372065	5	0.041572	LGEDPH_03915	.	1	1	shell	mmseq.000837.22272.5065	hypothetical protein
GCA_021406735	5	0.041572	JKJIFD_08335	.	1	1	shell	mmseq.000837.22272.5065	hypothetical protein
GCA_002529355	5	0.041572	LOBPAA_09050	.	1	1	shell	mmseq.000837.22272.5065	hypothetical protein
GCA_002529185	5	0.064451	FBOPMI_07490	.	1	1	cloud	mmseq.000837.22272.5097	hypothetical protein
GCA_555555555	5	0.098232	NY151_05650	.	1	1	cloud	mmseq.000837.22272.5107	hypothetical protein
GCA_555555555	5	0.31746	NY151_05670	.	1	1	cloud	mmseq.000837.22272.5109	hypothetical protein
GCA_000380305	5	0.188713	IENACH_05300	.	1	1	cloud	mmseq.000837.22272.5110	hypothetical protein
GCA_555555555	5	0.214067	NY151_05685	.	1	1	cloud	mmseq.000837.22272.5111	hypothetical protein
GCA_555555555	5	0.108527	NY151_08025	.	1	1	cloud	mmseq.000837.22272.5157	hypothetical protein
GCA_111111111	5	0.029211	NY147_01485	.	1	1	shell	mmseq.000837.22272.5204	hypothetical protein
GCA_002529345	5	0.02895	ABDNHC_10075	.	1	1	shell	mmseq.000837.22272.5204	hypothetical protein
GCA_900157345	5	0.343358	OLFLLB_09830	.	1	1	cloud	mmseq.000837.22272.5481	HTH cro/C1-type domain-containing protein; pilus assembly protein HicB
GCA_002529185	5	0.18254	FBOPMI_07440	.	1	1	cloud	mmseq.000837.22272.5638	DUF6712 domain-containing protein
GCA_000467995	5	0.046211	PDDLMP_00645	.	1	1	cloud	mmseq.000837.22272.5727	phage tail protein
GCA_002529205	5	0.046211	IJHBOL_00700	.	1	1	cloud	mmseq.000837.22272.5727	phage tail protein
GCA_002529345	5	0.046211	ABDNHC_09345	.	1	1	cloud	mmseq.000837.22272.5727	phage tail protein
GCA_002753955	5	0.08046	EJDCDG_10925	.	1	1	#N/A	#N/A	#N/A
GCA_900157255	5	0.207459	CELFKG_01495	.	0.ATCC49417	1	cloud	mmseq.000837.22272.0903	hypothetical protein
GCA_900157255	5	0.103704	CELFKG_01525	.	0.ATCC49417	1	cloud	mmseq.000837.22272.0909	hypothetical protein
GCA_000467975	5	0.217718	KAMFML_09635	5	1	0	cloud	mmseq.000837.22272.4048	hypothetical protein
GCA_900157255	5	0.098232	CELFKG_02690	.	0.ATCC49417	1	cloud	mmseq.000837.22272.5107	hypothetical protein
GCA_900157255	5	0.31746	CELFKG_02670	.	0.ATCC49417	1	cloud	mmseq.000837.22272.5109	hypothetical protein
GCA_900157255	5	0.214067	CELFKG_02655	.	0.ATCC49417	1	cloud	mmseq.000837.22272.5111	hypothetical protein
GCA_900157345	5	0.214067	OLFLLB_09905	1	1	1	cloud	mmseq.000837.22272.5111	hypothetical protein
GCA_900157345	5	0.18254	OLFLLB_09800	1	1	1	cloud	mmseq.000837.22272.5638	DUF6712 domain-containing protein
GCA_900157255	4	0.218876	CELFKG_01485	.	0.ATCC49417	1	cloud	mmseq.000837.22272.0051	phBC6A51 family helix-turn-helix protein
GCA_900157255	4	0.058007	CELFKG_01480	.	0.ATCC49417	1	cloud	mmseq.000837.22272.0052	phage terminase large subunit
GCA_555555555	4	0.218876	NY151_07985	.	1	1	cloud	mmseq.000837.22272.0051	phBC6A51 family helix-turn-helix protein
GCA_555555555	4	0.058007	NY151_07980	.	1	1	cloud	mmseq.000837.22272.0052	phage terminase large subunit
GCA_000467995	4	0.058007	PDDLMP_00770	.	1	1	cloud	mmseq.000837.22272.0052	phage terminase large subunit
GCA_002529205	4	0.058007	IJHBOL_00575	.	1	1	cloud	mmseq.000837.22272.0052	phage terminase large subunit
GCA_002529345	4	0.058007	ABDNHC_09220	.	1	1	cloud	mmseq.000837.22272.0052	phage terminase large subunit
GCA_000467995	4	0.075857	PDDLMP_00635	.	1	1	cloud	mmseq.000837.22272.0055	hypothetical protein
GCA_002529205	4	0.075857	IJHBOL_00710	.	1	1	cloud	mmseq.000837.22272.0055	hypothetical protein
GCA_002754015	4	0.111111	GHBHDG_01125	.	1	0	cloud	mmseq.000837.22272.0147	ABC transporter ATP-binding protein
GCA_021406625	4	0.117595	OEAJIN_04655	.	1	1	cloud	mmseq.000837.22272.0147	ABC transporter ATP-binding protein
GCA_002529345	4	0.117595	ABDNHC_10115	.	1	1	cloud	mmseq.000837.22272.0147	ABC transporter ATP-binding protein
GCA_900157345	4	0.06229	OLFLLB_09925	.	1	1	cloud	mmseq.000837.22272.0923	DNA-binding helix-turn-helix protein; helix-turn-helix domain-containing protein
GCA_555555555	4	0.127883	NY151_05705	.	1	1	cloud	mmseq.000837.22272.0924	hypothetical protein
GCA_900157345	4	0.226054	OLFLLB_09660	.	1	1	cloud	mmseq.000837.22272.0934	hypothetical protein
GCA_002529285	4	0.198758	CPDFBG_09395	.	1	1	cloud	mmseq.000837.22272.1141	hypothetical protein
GCA_002206065	4	0.036286	EONHNM_05835	.	1	1	cloud	mmseq.000837.22272.1144	DNA primase
GCA_002754015	4	0.028091	GHBHDG_02500	.	1	1	cloud	mmseq.000837.22272.1144	DNA primase
GCA_000503975	4	0.036286	ALOHMM_08990	.	1	1	cloud	mmseq.000837.22272.1144	DNA primase
GCA_002204455	4	0.036286	ABJICG_00645	.	1	1	cloud	mmseq.000837.22272.1144	DNA primase
GCA_002206065	4	0.052704	EONHNM_05760	.	1	1	shell	mmseq.000837.22272.1150	hypothetical protein
GCA_000503975	4	0.052704	ALOHMM_09065	.	1	1	shell	mmseq.000837.22272.1150	hypothetical protein
GCA_002204455	4	0.052704	ABJICG_00715	.	1	1	shell	mmseq.000837.22272.1150	hypothetical protein
GCA_002529285	4	0.052704	CPDFBG_09505	.	1	1	shell	mmseq.000837.22272.1150	hypothetical protein
GCA_000467835	4	0.083333	OJLJEK_00800	.	1	1	shell	mmseq.000837.22272.1152	hypothetical protein
GCA_002204455	4	0.083333	ABJICG_00735	.	1	1	shell	mmseq.000837.22272.1152	hypothetical protein
GCA_021406725	4	0.048549	EKGNAF_06560	.	1	1	shell	mmseq.000837.22272.1256	hypothetical protein
GCA_002206105	4	0.048549	MHCBJE_03200	.	1	1	shell	mmseq.000837.22272.1256	hypothetical protein
GCA_900157345	4	0.230241	OLFLLB_09885	.	1	1	shell	mmseq.000837.22272.2043	hypothetical protein
GCA_021406725	4	0.115873	EKGNAF_06615	.	1	1	cloud	mmseq.000837.22272.2151	hypothetical protein
GCA_021406725	4	0.06383	EKGNAF_07005	.	1	1	cloud	mmseq.000837.22272.2156	hypothetical protein
GCA_002204455	4	0.06383	ABJICG_05305	.	1	1	cloud	mmseq.000837.22272.2156	hypothetical protein
GCA_002529355	4	0.06383	LOBPAA_09055	.	1	1	cloud	mmseq.000837.22272.2156	hypothetical protein
GCA_021406725	4	0.045767	EKGNAF_07020	.	1	1	shell	mmseq.000837.22272.2157	hypothetical protein
GCA_002204455	4	0.045767	ABJICG_05320	.	1	1	shell	mmseq.000837.22272.2157	hypothetical protein
GCA_002206065	4	0.049704	EONHNM_05690	.	1	1	shell	mmseq.000837.22272.2263	hypothetical protein
GCA_000503975	4	0.049704	ALOHMM_09135	.	1	1	shell	mmseq.000837.22272.2263	hypothetical protein
GCA_002529285	4	0.049704	CPDFBG_09565	.	1	1	shell	mmseq.000837.22272.2263	hypothetical protein
GCA_002206065	4	0.036751	EONHNM_05695	.	1	1	shell	mmseq.000837.22272.2264	hypothetical protein
GCA_002753955	4	0.036494	EJDCDG_00075	.	1	1	shell	mmseq.000837.22272.2264	hypothetical protein
GCA_000503975	4	0.036751	ALOHMM_09130	.	1	1	shell	mmseq.000837.22272.2264	hypothetical protein
GCA_002754015	4	0.076419	GHBHDG_01095	.	1	0	cloud	mmseq.000837.22272.2653	hypothetical protein
GCA_002754015	4	0.094222	GHBHDG_01110	.	1	0	cloud	mmseq.000837.22272.2656	hypothetical protein
GCA_002754015	4	0.068783	GHBHDG_02635	.	1	1	cloud	mmseq.000837.22272.2683	hypothetical protein
GCA_002753975	4	0.068783	FFHFOF_06770	.	1	1	cloud	mmseq.000837.22272.2683	hypothetical protein
GCA_002529185	4	0.234097	FBOPMI_07380	.	1	1	cloud	mmseq.000837.22272.3499	hypothetical protein
GCA_000380305	4	0.235772	IENACH_05370	.	1	1	cloud	mmseq.000837.22272.3500	hypothetical protein
GCA_002529185	4	0.123043	FBOPMI_07435	.	1	1	cloud	mmseq.000837.22272.3503	hypothetical protein
GCA_555555555	4	0.269663	NY151_05470	.	1	1	cloud	mmseq.000837.22272.5092	hypothetical protein
GCA_555555555	4	0.184848	NY151_05520	.	1	1	cloud	mmseq.000837.22272.5098	Signal peptide protein%2C YSIRK family
GCA_002529185	4	0.147335	FBOPMI_07425	.	1	1	cloud	mmseq.000837.22272.5101	amidoligase family protein
GCA_002529185	4	0.209524	FBOPMI_07335	.	1	1	cloud	mmseq.000837.22272.5109	hypothetical protein
GCA_000380305	4	0.104938	IENACH_05295	.	1	1	cloud	mmseq.000837.22272.5111	hypothetical protein
GCA_900157345	4	0.290123	OLFLLB_09910	.	1	1	cloud	mmseq.000837.22272.5112	hypothetical protein
GCA_000467995	4	0.076289	PDDLMP_00765	.	1	1	cloud	mmseq.000837.22272.5156	phage portal protein
GCA_002529205	4	0.076289	IJHBOL_00580	.	1	1	cloud	mmseq.000837.22272.5156	phage portal protein
GCA_002529345	4	0.076289	ABDNHC_09225	.	1	1	cloud	mmseq.000837.22272.5156	phage portal protein
GCA_000380305	4	0.431694	IENACH_05385	.	1	1	cloud	mmseq.000837.22272.5482	HicA toxin of bacterial toxin-antitoxin%2C
GCA_555555555	4	0.431694	NY151_05590	.	1	1	cloud	mmseq.000837.22272.5482	HicA toxin of bacterial toxin-antitoxin%2C
GCA_002529185	4	0.431694	FBOPMI_07415	.	1	1	cloud	mmseq.000837.22272.5482	HicA toxin of bacterial toxin-antitoxin%2C
GCA_900157345	4	0.146341	OLFLLB_09725	.	1	1	cloud	mmseq.000837.22272.5633	hypothetical protein
GCA_555555555	4	0.006873	NY151_07870	.	1	1	cloud	mmseq.000837.22272.5729	hypothetical protein
GCA_000467995	4	0.006873	PDDLMP_00660	.	1	1	cloud	mmseq.000837.22272.5729	hypothetical protein
GCA_002529205	4	0.006873	IJHBOL_00685	.	1	1	cloud	mmseq.000837.22272.5729	hypothetical protein
GCA_002529345	4	0.006873	ABDNHC_09330	.	1	1	cloud	mmseq.000837.22272.5729	hypothetical protein
GCA_000467835	4	0.11214	OJLJEK_00855	.	1	1	#N/A	#N/A	#N/A
GCA_900157255	4	0.127883	CELFKG_02635	.	0.ATCC49417	1	cloud	mmseq.000837.22272.0924	hypothetical protein
GCA_900157255	4	0.252632	CELFKG_02875	.	0.ATCC49417	1	cloud	mmseq.000837.22272.5092	hypothetical protein
GCA_900157255	4	0.184848	CELFKG_02825	.	0.ATCC49417	1	cloud	mmseq.000837.22272.5098	Signal peptide protein%2C YSIRK family
GCA_900157255	4	0.431694	CELFKG_02755	.	0.ATCC49417	1	cloud	mmseq.000837.22272.5482	HicA toxin of bacterial toxin-antitoxin%2C
GCA_900157255	4	0.006873	CELFKG_01370	.	0.ATCC49417	1	cloud	mmseq.000837.22272.5729	hypothetical protein
GCA_900157255	3	0.048869	CELFKG_01345	.	0.ATCC49417	1	cloud	mmseq.000837.22272.0055	hypothetical protein
GCA_021406845	3	0.333333	ALKNHL_07380	3	1	0	cloud	mmseq.000837.22272.0327	hypothetical protein
GCA_555555555	3	0.048869	NY151_07845	.	1	1	cloud	mmseq.000837.22272.0055	hypothetical protein
GCA_000467955	3	0.048869	MLCHKK_00975	.	1	1	cloud	mmseq.000837.22272.0055	hypothetical protein
GCA_002529345	3	0.048869	ABDNHC_09355	.	1	1	cloud	mmseq.000837.22272.0055	hypothetical protein
GCA_333333333	3	0.086111	NY149_09360	.	1	1	shell	mmseq.000837.22272.0072	DDE transposase family protein; helix-turn-helix domain-containing protein
GCA_021406625	3	0.068889	OEAJIN_04740	.	1	1	shell	mmseq.000837.22272.0072	DDE transposase family protein; helix-turn-helix domain-containing protein
GCA_002529345	3	0.068889	ABDNHC_10030	.	1	1	shell	mmseq.000837.22272.0072	DDE transposase family protein; helix-turn-helix domain-containing protein
GCA_002529345	3	0.14135	ABDNHC_10120	.	1	1	cloud	mmseq.000837.22272.0148	formyl transferase
GCA_000467835	3	0.07173	OJLJEK_00725	.	1	1	cloud	mmseq.000837.22272.0402	hypothetical protein
GCA_002204455	3	0.07173	ABJICG_00660	.	1	1	cloud	mmseq.000837.22272.0402	hypothetical protein
GCA_555555555	3	0.156156	NY151_08010	.	1	1	cloud	mmseq.000837.22272.0906	hypothetical protein
GCA_000380305	3	0.099688	IENACH_05280	.	1	1	cloud	mmseq.000837.22272.0925	hypothetical protein
GCA_555555555	3	0.231293	NY151_05475	.	1	1	cloud	mmseq.000837.22272.0933	hypothetical protein
GCA_555555555	3	0.111111	NY151_05435	.	1	1	cloud	mmseq.000837.22272.0934	hypothetical protein
GCA_002753955	3	0.065741	EJDCDG_02995	.	1	1	shell	mmseq.000837.22272.1256	hypothetical protein
GCA_021406795	3	0.035271	DBKMMK_10710	.	1	1	shell	mmseq.000837.22272.1256	hypothetical protein
GCA_000467795	3	0.035271	OEKNOC_06060	.	1	1	shell	mmseq.000837.22272.1256	hypothetical protein
GCA_900157255	3	0.156156	CELFKG_01510	.	0.ATCC49417	1	cloud	mmseq.000837.22272.0906	hypothetical protein
GCA_002206065	3	0.045483	EONHNM_05680	.	1	1	shell	mmseq.000837.22272.2042	hypothetical protein
GCA_002754035	3	0.048667	KIHLGF_06255	.	1	1	shell	mmseq.000837.22272.2042	hypothetical protein
GCA_021406725	3	0.045483	EKGNAF_06450	.	1	1	shell	mmseq.000837.22272.2042	hypothetical protein
GCA_021406795	3	0.048667	DBKMMK_10590	.	1	1	shell	mmseq.000837.22272.2042	hypothetical protein
GCA_000467795	3	0.048667	OEKNOC_05940	.	1	1	shell	mmseq.000837.22272.2042	hypothetical protein
GCA_000467835	3	0.045483	OJLJEK_00865	.	1	1	shell	mmseq.000837.22272.2042	hypothetical protein
GCA_000503975	3	0.045483	ALOHMM_09145	.	1	1	shell	mmseq.000837.22272.2042	hypothetical protein
GCA_002206105	3	0.025521	MHCBJE_03100	.	1	1	shell	mmseq.000837.22272.2042	hypothetical protein
GCA_002204455	3	0.045483	ABJICG_00790	.	1	1	shell	mmseq.000837.22272.2042	hypothetical protein
GCA_002529285	3	0.048667	CPDFBG_09575	.	1	1	shell	mmseq.000837.22272.2042	hypothetical protein
GCA_002206065	3	0.356481	EONHNM_05855	.	1	1	cloud	mmseq.000837.22272.2068	hypothetical protein
GCA_002754015	3	0.365741	GHBHDG_02480	.	1	1	cloud	mmseq.000837.22272.2068	hypothetical protein
GCA_000467835	3	0.356481	OJLJEK_00690	.	1	1	cloud	mmseq.000837.22272.2068	hypothetical protein
GCA_000503975	3	0.356481	ALOHMM_08970	.	1	1	cloud	mmseq.000837.22272.2068	hypothetical protein
GCA_002753955	3	0.115741	EJDCDG_02890	.	1	1	cloud	mmseq.000837.22272.2121	hypothetical protein
GCA_002753955	3	0.115741	EJDCDG_10830	.	1	1	cloud	mmseq.000837.22272.2121	hypothetical protein
GCA_000380305	3	0.082687	IENACH_05265	.	1	1	shell	mmseq.000837.22272.2145	Site-specific recombinase%2C phage integrase family; Tyr recombinase domain-containing protein
GCA_111111111	3	0.050873	NY147_01515	.	1	1	shell	mmseq.000837.22272.2157	hypothetical protein
GCA_002529345	3	0.045455	ABDNHC_10105	.	1	1	shell	mmseq.000837.22272.2157	hypothetical protein
GCA_002753955	3	0.077485	EJDCDG_03105	.	1	1	shell	mmseq.000837.22272.2264	hypothetical protein
GCA_002204455	3	0.027499	ABJICG_00775	.	1	1	shell	mmseq.000837.22272.2264	hypothetical protein
GCA_002529285	3	0.027499	CPDFBG_09560	.	1	1	shell	mmseq.000837.22272.2264	hypothetical protein
GCA_002206065	3	0.163492	EONHNM_05840	.	1	1	cloud	mmseq.000837.22272.2270	hypothetical protein
GCA_000503975	3	0.163492	ALOHMM_08985	.	1	1	cloud	mmseq.000837.22272.2270	hypothetical protein
GCA_555555555	3	0.223404	NY151_05445	.	1	1	shell	mmseq.000837.22272.2272	hypothetical protein
GCA_002204455	3	0.198582	ABJICG_00615	.	1	1	shell	mmseq.000837.22272.2272	hypothetical protein
GCA_555555555	3	0.098958	NY151_05490	.	1	1	shell	mmseq.000837.22272.2366	class I SAM-dependent methyltransferase; DNA N-4 cytosine methyltransferase; Methyltransferase; SAM-dependent methyltransferase
GCA_000380305	3	0.315068	IENACH_05540	.	1	1	cloud	mmseq.000837.22272.2368	hypothetical protein
GCA_900157255	3	0.231293	CELFKG_02870	.	0.ATCC49417	1	cloud	mmseq.000837.22272.0933	hypothetical protein
GCA_000380305	3	0.053459	IENACH_05395	.	1	1	cloud	mmseq.000837.22272.3502	amidoligase enzyme; Putative amidoligase enzyme
GCA_900157345	3	0.053459	OLFLLB_09815	.	1	1	cloud	mmseq.000837.22272.3502	amidoligase enzyme; Putative amidoligase enzyme
GCA_555555555	3	0.052717	NY151_07860	.	1	1	cloud	mmseq.000837.22272.3714	LamG domain-containing protein
GCA_900157255	3	0.111111	CELFKG_02910	.	0.ATCC49417	1	cloud	mmseq.000837.22272.0934	hypothetical protein
GCA_002529185	3	0.068707	FBOPMI_07445	.	1	1	shell	mmseq.000837.22272.4576	hypothetical protein
GCA_333333333	3	0.028345	NY149_09415	.	1	1	shell	mmseq.000837.22272.5065	hypothetical protein
GCA_002529345	3	0.026455	ABDNHC_10085	.	1	1	shell	mmseq.000837.22272.5065	hypothetical protein
GCA_003862255	3	0.026455	IBHOBD_03920	.	1	1	shell	mmseq.000837.22272.5065	hypothetical protein
GCA_555555555	3	0.23356	NY151_05460	.	1	1	cloud	mmseq.000837.22272.5090	hypothetical protein
GCA_002529185	3	0.200422	FBOPMI_07505	.	1	1	cloud	mmseq.000837.22272.5095	hypothetical protein
GCA_002529185	3	0.272727	FBOPMI_07385	.	1	1	cloud	mmseq.000837.22272.5105	5-formyltetrahydrofolate cyclo-ligase
GCA_555555555	3	0.123457	NY151_05675	.	1	1	cloud	mmseq.000837.22272.5110	hypothetical protein
GCA_555555555	3	0.070922	NY151_08125	.	1	1	cloud	mmseq.000837.22272.5173	site-specific integrase; Site-specific recombinase XerD
GCA_000467955	3	0.070922	MLCHKK_00880	.	1	1	cloud	mmseq.000837.22272.5173	site-specific integrase; Site-specific recombinase XerD
GCA_000380305	3	0.263158	IENACH_05380	.	1	1	cloud	mmseq.000837.22272.5481	HTH cro/C1-type domain-containing protein; pilus assembly protein HicB
GCA_555555555	3	0.265664	NY151_05595	.	1	1	cloud	mmseq.000837.22272.5481	HTH cro/C1-type domain-containing protein; pilus assembly protein HicB
GCA_002529185	3	0.265664	FBOPMI_07410	.	1	1	cloud	mmseq.000837.22272.5481	HTH cro/C1-type domain-containing protein; pilus assembly protein HicB
GCA_900157345	3	0.26776	OLFLLB_09825	.	1	1	cloud	mmseq.000837.22272.5482	HicA toxin of bacterial toxin-antitoxin%2C
GCA_555555555	3	0.110375	NY151_05510	.	1	1	cloud	mmseq.000837.22272.5634	Peptidase%2C S49 protease IV family protein
GCA_000380305	3	0.092593	IENACH_05435	.	1	1	cloud	mmseq.000837.22272.5636	hypothetical protein
GCA_555555555	3	0.103175	NY151_05565	.	1	1	cloud	mmseq.000837.22272.5638	DUF6712 domain-containing protein
GCA_555555555	3	0.036018	NY151_07855	.	1	1	cloud	mmseq.000837.22272.5727	phage tail protein
GCA_555555555	3	0.094412	NY151_07865	.	1	1	cloud	mmseq.000837.22272.5728	hypothetical protein
GCA_000467995	3	0.094412	PDDLMP_00655	.	1	1	cloud	mmseq.000837.22272.5728	hypothetical protein
GCA_002529205	3	0.094412	IJHBOL_00690	.	1	1	cloud	mmseq.000837.22272.5728	hypothetical protein
GCA_002529345	3	0.094412	ABDNHC_09335	.	1	1	cloud	mmseq.000837.22272.5728	hypothetical protein
GCA_900157255	3	0.223404	CELFKG_02900	.	0.ATCC49417	1	shell	mmseq.000837.22272.2272	hypothetical protein
GCA_900157255	3	0.098958	CELFKG_02855	.	0.ATCC49417	1	shell	mmseq.000837.22272.2366	class I SAM-dependent methyltransferase; DNA N-4 cytosine methyltransferase; Methyltransferase; SAM-dependent methyltransferase
GCA_900157255	3	0.052717	CELFKG_01360	.	0.ATCC49417	1	cloud	mmseq.000837.22272.3714	LamG domain-containing protein
GCA_000467955	3	0.52459	MLCHKK_09545	3	1	0	cloud	mmseq.000837.22272.4707	hypothetical protein
GCA_900157255	3	0.23356	CELFKG_02885	.	0.ATCC49417	1	cloud	mmseq.000837.22272.5090	hypothetical protein
GCA_900157255	3	0.123457	CELFKG_02665	.	0.ATCC49417	1	cloud	mmseq.000837.22272.5110	hypothetical protein
GCA_900157255	3	0.070922	CELFKG_01625	.	0.ATCC49417	1	cloud	mmseq.000837.22272.5173	site-specific integrase; Site-specific recombinase XerD
GCA_900157255	3	0.265664	CELFKG_02750	.	0.ATCC49417	1	cloud	mmseq.000837.22272.5481	HTH cro/C1-type domain-containing protein; pilus assembly protein HicB
GCA_900157255	3	0.110375	CELFKG_02835	.	0.ATCC49417	1	cloud	mmseq.000837.22272.5634	Peptidase%2C S49 protease IV family protein
GCA_900157255	3	0.103175	CELFKG_02780	.	0.ATCC49417	1	cloud	mmseq.000837.22272.5638	DUF6712 domain-containing protein
GCA_900157255	3	0.036018	CELFKG_01355	.	0.ATCC49417	1	cloud	mmseq.000837.22272.5727	phage tail protein
GCA_900157255	3	0.094412	CELFKG_01365	.	0.ATCC49417	1	cloud	mmseq.000837.22272.5728	hypothetical protein
GCA_900157255	2	0.124294	CELFKG_01325	.	0.ATCC49417	1	cloud	mmseq.000837.22272.0059	hypothetical protein
GCA_000007585	2	0.031646	FKAIPG_08090	.	0.W83	0	persistent	mmseq.000837.22272.0123	adhesin
GCA_000271945	2	0.031646	JFDOJN_02070	.	0.W50	0	persistent	mmseq.000837.22272.0123	adhesin
GCA_000010505	2	0.031646	BPIAKI_08250	.	0.ATCC33277	0	persistent	mmseq.000837.22272.0123	adhesin
GCA_000270225	2	0.031646	EBIEGD_06290	.	0.TDC60	0	persistent	mmseq.000837.22272.0123	adhesin
GCA_002206065	2	0.031646	EONHNM_01730	1	1	0	persistent	mmseq.000837.22272.0123	adhesin
GCA_023822445	2	0.031646	AGAIJH_08075	.	0.W50	0	persistent	mmseq.000837.22272.0123	adhesin
GCA_023822465	2	0.031646	BENLHK_08080	.	0.W50	0	persistent	mmseq.000837.22272.0123	adhesin
GCA_900157265	2	0.031646	MPDJFF_07310	.	0.A741_28	0	persistent	mmseq.000837.22272.0123	adhesin
GCA_900157255	2	0.031646	CELFKG_06875	.	0.ATCC49417	0	persistent	mmseq.000837.22272.0123	adhesin
GCA_222222222	2	0.031646	NY148_08215	.	0.A7436	0	persistent	mmseq.000837.22272.0123	adhesin
GCA_000503975	2	0.031646	ALOHMM_08290	1	1	0	persistent	mmseq.000837.22272.0123	adhesin
GCA_000010505	2	0.031131	BPIAKI_00500	.	0.ATCC33277	0	persistent	mmseq.000837.22272.0453	energy transducer TonB
GCA_000010505	2	0.031131	BPIAKI_06245	.	0.ATCC33277	0	persistent	mmseq.000837.22272.0453	energy transducer TonB
GCA_000270225	2	0.031131	EBIEGD_00245	1	0.TDC60	0	persistent	mmseq.000837.22272.0453	energy transducer TonB
GCA_002892555	2	0.031131	EGHGLF_00245	1	1	0	persistent	mmseq.000837.22272.0453	energy transducer TonB
GCA_900157265	2	0.031131	MPDJFF_03860	.	0.A741_28	0	persistent	mmseq.000837.22272.0453	energy transducer TonB
GCA_900157255	2	0.031131	CELFKG_01645	.	0.ATCC49417	0	persistent	mmseq.000837.22272.0453	energy transducer TonB
GCA_900157255	2	0.053191	CELFKG_01410	.	0.ATCC49417	1	cloud	mmseq.000837.22272.0898	hypothetical protein
GCA_900157255	2	0.145695	CELFKG_01515	.	0.ATCC49417	1	cloud	mmseq.000837.22272.0907	YopX family protein
GCA_900157255	2	0.169492	CELFKG_01605	.	0.ATCC49417	1	cloud	mmseq.000837.22272.0911	hypothetical protein
GCA_900157255	2	0.164444	CELFKG_01610	.	0.ATCC49417	1	cloud	mmseq.000837.22272.0912	hypothetical protein
GCA_000467995	2	0.131234	PDDLMP_00760	.	1	1	cloud	mmseq.000837.22272.0053	hypothetical protein
GCA_002529205	2	0.131234	IJHBOL_00585	.	1	1	cloud	mmseq.000837.22272.0053	hypothetical protein
GCA_002529345	2	0.131234	ABDNHC_09230	.	1	1	cloud	mmseq.000837.22272.0053	hypothetical protein
GCA_555555555	2	0.124294	NY151_07825	.	1	1	cloud	mmseq.000837.22272.0059	hypothetical protein
GCA_000467955	2	0.124294	MLCHKK_00995	.	1	1	cloud	mmseq.000837.22272.0059	hypothetical protein
GCA_000467995	2	0.124294	PDDLMP_00615	.	1	1	cloud	mmseq.000837.22272.0059	hypothetical protein
GCA_002529205	2	0.124294	IJHBOL_00730	.	1	1	cloud	mmseq.000837.22272.0059	hypothetical protein
GCA_002529345	2	0.124294	ABDNHC_09375	.	1	1	cloud	mmseq.000837.22272.0059	hypothetical protein
GCA_021406625	2	0.047066	OEAJIN_04745	.	1	1	shell	mmseq.000837.22272.0071	hypothetical protein
GCA_021406725	2	0.047066	EKGNAF_06940	.	1	1	shell	mmseq.000837.22272.0071	hypothetical protein
GCA_002204455	2	0.047066	ABJICG_05240	.	1	1	shell	mmseq.000837.22272.0071	hypothetical protein
GCA_002529345	2	0.047066	ABDNHC_10025	.	1	1	shell	mmseq.000837.22272.0071	hypothetical protein
GCA_905372065	2	0.066667	LGEDPH_03970	.	1	1	shell	mmseq.000837.22272.0072	DDE transposase family protein; helix-turn-helix domain-containing protein
GCA_021406735	2	0.066667	JKJIFD_08280	.	1	1	shell	mmseq.000837.22272.0072	DDE transposase family protein; helix-turn-helix domain-containing protein
GCA_021406725	2	0.066667	EKGNAF_06945	.	1	1	shell	mmseq.000837.22272.0072	DDE transposase family protein; helix-turn-helix domain-containing protein
GCA_002204455	2	0.066667	ABJICG_05245	.	1	1	shell	mmseq.000837.22272.0072	DDE transposase family protein; helix-turn-helix domain-containing protein
GCA_002529355	2	0.066667	LOBPAA_08995	.	1	1	shell	mmseq.000837.22272.0072	DDE transposase family protein; helix-turn-helix domain-containing protein
GCA_003862255	2	0.066667	IBHOBD_03975	.	1	1	shell	mmseq.000837.22272.0072	DDE transposase family protein; helix-turn-helix domain-containing protein
GCA_001297745	2	0.031646	FHNEMO_06205	.	1	0	persistent	mmseq.000837.22272.0123	adhesin
GCA_905372065	2	0.031646	LGEDPH_03685	.	1	0	persistent	mmseq.000837.22272.0123	adhesin
GCA_000380305	2	0.031646	IENACH_06320	.	1	0	persistent	mmseq.000837.22272.0123	adhesin
GCA_000739415	2	0.031646	DKAHGB_10435	.	1	0	persistent	mmseq.000837.22272.0123	adhesin
GCA_001263815	2	0.031646	EMNIEE_08195	.	1	0	persistent	mmseq.000837.22272.0123	adhesin
GCA_001274615	2	0.031646	CELAOB_07925	.	1	0	persistent	mmseq.000837.22272.0123	adhesin
GCA_001314265	2	0.031646	HKPNAE_08415	.	1	0	persistent	mmseq.000837.22272.0123	adhesin
GCA_001444325	2	0.031646	IHNDJA_08070	.	1	0	persistent	mmseq.000837.22272.0123	adhesin
GCA_002754015	2	0.031646	GHBHDG_07650	.	1	0	persistent	mmseq.000837.22272.0123	adhesin
GCA_002754035	2	0.031646	KIHLGF_01585	.	1	0	persistent	mmseq.000837.22272.0123	adhesin
GCA_002754055	2	0.031646	BAOJBJ_03605	.	1	0	persistent	mmseq.000837.22272.0123	adhesin
GCA_002754075	2	0.031646	HKBPCJ_09770	.	1	0	persistent	mmseq.000837.22272.0123	adhesin
GCA_002754095	2	0.031646	NIDCDG_00815	.	1	0	persistent	mmseq.000837.22272.0123	adhesin
GCA_002753935	2	0.031646	EEHLOA_02675	.	1	0	persistent	mmseq.000837.22272.0123	adhesin
GCA_002754115	2	0.031646	EIGBFJ_02180	.	1	0	persistent	mmseq.000837.22272.0123	adhesin
GCA_002754135	2	0.031646	GKKCCH_06355	.	1	0	persistent	mmseq.000837.22272.0123	adhesin
GCA_002754155	2	0.031646	IONLBC_06545	.	1	0	persistent	mmseq.000837.22272.0123	adhesin
GCA_002753975	2	0.031646	FFHFOF_02780	.	1	0	persistent	mmseq.000837.22272.0123	adhesin
GCA_002753955	2	0.031646	EJDCDG_05575	.	1	0	persistent	mmseq.000837.22272.0123	adhesin
GCA_002892575	2	0.031646	OHKNAD_08400	.	1	0	persistent	mmseq.000837.22272.0123	adhesin
GCA_002892555	2	0.031646	EGHGLF_08300	.	1	0	persistent	mmseq.000837.22272.0123	adhesin
GCA_002892595	2	0.031646	HCNEGF_08090	.	1	0	persistent	mmseq.000837.22272.0123	adhesin
GCA_018141805	2	0.031646	BPGMMO_08160	.	1	0	persistent	mmseq.000837.22272.0123	adhesin
GCA_018141765	2	0.031646	DDLCJE_01720	.	1	0	persistent	mmseq.000837.22272.0123	adhesin
GCA_018141745	2	0.031646	MCAPDE_01720	.	1	0	persistent	mmseq.000837.22272.0123	adhesin
GCA_023822425	2	0.031646	HPGNOF_08105	.	1	0	persistent	mmseq.000837.22272.0123	adhesin
GCA_900157215	2	0.031646	EDJJEK_03720	.	1	0	persistent	mmseq.000837.22272.0123	adhesin
GCA_900157325	2	0.031646	JKJEKO_06820	.	1	0	persistent	mmseq.000837.22272.0123	adhesin
GCA_900157225	2	0.031646	GHFIEJ_07345	.	1	0	persistent	mmseq.000837.22272.0123	adhesin
GCA_900157295	2	0.031646	CBNBBD_08255	.	1	0	persistent	mmseq.000837.22272.0123	adhesin
GCA_900157275	2	0.031646	GKIMDO_05905	.	1	0	persistent	mmseq.000837.22272.0123	adhesin
GCA_900157235	2	0.031646	EBNECJ_00295	.	1	0	persistent	mmseq.000837.22272.0123	adhesin
GCA_900157345	2	0.031646	OLFLLB_09520	.	1	0	persistent	mmseq.000837.22272.0123	adhesin
GCA_900157245	2	0.031646	MENHHO_02750	.	1	0	persistent	mmseq.000837.22272.0123	adhesin
GCA_900157285	2	0.031646	CBJFEG_03410	.	1	0	persistent	mmseq.000837.22272.0123	adhesin
GCA_111111111	2	0.031646	NY147_02800	.	1	0	persistent	mmseq.000837.22272.0123	adhesin
GCA_333333333	2	0.031646	NY149_09680	.	1	0	persistent	mmseq.000837.22272.0123	adhesin
GCA_555555555	2	0.031646	NY151_01750	.	1	0	persistent	mmseq.000837.22272.0123	adhesin
GCA_021406605	2	0.031646	OGMOID_02385	.	1	0	persistent	mmseq.000837.22272.0123	adhesin
GCA_021406655	2	0.031646	KLAEJH_04660	.	1	0	persistent	mmseq.000837.22272.0123	adhesin
GCA_021406625	2	0.031646	OEAJIN_01275	.	1	0	persistent	mmseq.000837.22272.0123	adhesin
GCA_021406645	2	0.031646	BIBBAP_04260	.	1	0	persistent	mmseq.000837.22272.0123	adhesin
GCA_021406745	2	0.031646	DFHDII_08940	.	1	0	persistent	mmseq.000837.22272.0123	adhesin
GCA_021406685	2	0.031646	FAOOGE_05365	.	1	0	persistent	mmseq.000837.22272.0123	adhesin
GCA_021406705	2	0.031646	ECNGJM_00760	.	1	0	persistent	mmseq.000837.22272.0123	adhesin
GCA_021406735	2	0.031646	JKJIFD_01025	.	1	0	persistent	mmseq.000837.22272.0123	adhesin
GCA_021406725	2	0.031646	EKGNAF_05180	.	1	0	persistent	mmseq.000837.22272.0123	adhesin
GCA_021406795	2	0.031646	DBKMMK_02305	.	1	0	persistent	mmseq.000837.22272.0123	adhesin
GCA_021406785	2	0.031646	DBINCG_07355	.	1	0	persistent	mmseq.000837.22272.0123	adhesin
GCA_021406845	2	0.031646	ALKNHL_09095	.	1	0	persistent	mmseq.000837.22272.0123	adhesin
GCA_000467795	2	0.031646	OEKNOC_07665	.	1	0	persistent	mmseq.000837.22272.0123	adhesin
GCA_000467815	2	0.031646	PAAPDH_01685	.	1	0	persistent	mmseq.000837.22272.0123	adhesin
GCA_000467835	2	0.031646	OJLJEK_07175	.	1	0	persistent	mmseq.000837.22272.0123	adhesin
GCA_000467955	2	0.031646	MLCHKK_09350	.	1	0	persistent	mmseq.000837.22272.0123	adhesin
GCA_000467975	2	0.031646	KAMFML_05070	.	1	0	persistent	mmseq.000837.22272.0123	adhesin
GCA_000467995	2	0.031646	PDDLMP_02870	.	1	0	persistent	mmseq.000837.22272.0123	adhesin
GCA_002206085	2	0.031646	OEMFNO_04655	.	1	0	persistent	mmseq.000837.22272.0123	adhesin
GCA_002206105	2	0.031646	MHCBJE_05480	.	1	0	persistent	mmseq.000837.22272.0123	adhesin
GCA_002208045	2	0.031646	DLMHKF_07860	.	1	0	persistent	mmseq.000837.22272.0123	adhesin
GCA_001553795	2	0.031646	CHHLLH_08435	.	1	0	persistent	mmseq.000837.22272.0123	adhesin
GCA_002204455	2	0.031646	ABJICG_03320	.	1	0	persistent	mmseq.000837.22272.0123	adhesin
GCA_002529125	2	0.031646	HAJPHA_04370	.	1	0	persistent	mmseq.000837.22272.0123	adhesin
GCA_002529205	2	0.031646	IJHBOL_03255	.	1	0	persistent	mmseq.000837.22272.0123	adhesin
GCA_002529145	2	0.031646	HHICDL_04275	.	1	0	persistent	mmseq.000837.22272.0123	adhesin
GCA_002529365	2	0.031646	ACILLP_04900	.	1	0	persistent	mmseq.000837.22272.0123	adhesin
GCA_002529235	2	0.031646	NNMEFJ_07495	.	1	0	persistent	mmseq.000837.22272.0123	adhesin
GCA_002529345	2	0.031646	ABDNHC_03705	.	1	0	persistent	mmseq.000837.22272.0123	adhesin
GCA_002529285	2	0.031646	CPDFBG_00650	.	1	0	persistent	mmseq.000837.22272.0123	adhesin
GCA_002529155	2	0.031646	LJNFOJ_04630	.	1	0	persistent	mmseq.000837.22272.0123	adhesin
GCA_002529355	2	0.031646	LOBPAA_04825	.	1	0	persistent	mmseq.000837.22272.0123	adhesin
GCA_002529215	2	0.031646	HLMMNC_09450	.	1	0	persistent	mmseq.000837.22272.0123	adhesin
GCA_002529185	2	0.031646	FBOPMI_04280	.	1	0	persistent	mmseq.000837.22272.0123	adhesin
GCA_002529375	2	0.031646	NPLLDI_05590	.	1	0	persistent	mmseq.000837.22272.0123	adhesin
GCA_002529425	2	0.031646	DEBNHJ_06210	.	1	0	persistent	mmseq.000837.22272.0123	adhesin
GCA_003862255	2	0.031646	IBHOBD_05280	.	1	0	persistent	mmseq.000837.22272.0123	adhesin
GCA_004214925	2	0.031646	LMBAAH_07825	.	1	0	persistent	mmseq.000837.22272.0123	adhesin
GCA_004214945	2	0.031646	LGNDOI_07360	.	1	0	persistent	mmseq.000837.22272.0123	adhesin
GCA_905372065	2	0.082751	LGEDPH_04045	.	1	1	shell	mmseq.000837.22272.0143	AAA family ATPase
GCA_111111111	2	0.076655	NY147_01360	.	1	1	shell	mmseq.000837.22272.0143	AAA family ATPase
GCA_333333333	2	0.082462	NY149_09290	.	1	1	shell	mmseq.000837.22272.0143	AAA family ATPase
GCA_021406625	2	0.082751	OEAJIN_04810	.	1	1	shell	mmseq.000837.22272.0143	AAA family ATPase
GCA_021406735	2	0.082751	JKJIFD_08205	.	1	1	shell	mmseq.000837.22272.0143	AAA family ATPase
GCA_021406725	2	0.076655	EKGNAF_06865	.	1	1	shell	mmseq.000837.22272.0143	AAA family ATPase
GCA_002204455	2	0.076655	ABJICG_05170	.	1	1	shell	mmseq.000837.22272.0143	AAA family ATPase
GCA_002529345	2	0.082751	ABDNHC_09950	.	1	1	shell	mmseq.000837.22272.0143	AAA family ATPase
GCA_002529355	2	0.082751	LOBPAA_08925	.	1	1	shell	mmseq.000837.22272.0143	AAA family ATPase
GCA_003862255	2	0.082751	IBHOBD_04050	.	1	1	shell	mmseq.000837.22272.0143	AAA family ATPase
GCA_002206065	2	0.005274	EONHNM_05805	.	1	1	shell	mmseq.000837.22272.0404	Peptidase-S49 domain-containing protein
GCA_000503975	2	0.005274	ALOHMM_09020	.	1	1	shell	mmseq.000837.22272.0404	Peptidase-S49 domain-containing protein
GCA_002204455	2	0.005274	ABJICG_00670	.	1	1	shell	mmseq.000837.22272.0404	Peptidase-S49 domain-containing protein
GCA_002206065	2	0.031131	EONHNM_07375	.	1	0	persistent	mmseq.000837.22272.0453	energy transducer TonB
GCA_001297745	2	0.031131	FHNEMO_05200	.	1	0	persistent	mmseq.000837.22272.0453	energy transducer TonB
GCA_000380305	2	0.031131	IENACH_05665	.	1	0	persistent	mmseq.000837.22272.0453	energy transducer TonB
GCA_000739415	2	0.031131	DKAHGB_02455	.	1	0	persistent	mmseq.000837.22272.0453	energy transducer TonB
GCA_001274615	2	0.031131	CELAOB_10215	.	1	0	persistent	mmseq.000837.22272.0453	energy transducer TonB
GCA_001314265	2	0.031131	HKPNAE_00500	.	1	0	persistent	mmseq.000837.22272.0453	energy transducer TonB
GCA_001444325	2	0.031131	IHNDJA_00260	.	1	0	persistent	mmseq.000837.22272.0453	energy transducer TonB
GCA_002754015	2	0.031131	GHBHDG_05455	.	1	0	persistent	mmseq.000837.22272.0453	energy transducer TonB
GCA_002754055	2	0.031131	BAOJBJ_05400	.	1	0	persistent	mmseq.000837.22272.0453	energy transducer TonB
GCA_002754075	2	0.031131	HKBPCJ_00705	.	1	0	persistent	mmseq.000837.22272.0453	energy transducer TonB
GCA_002754095	2	0.031131	NIDCDG_08950	.	1	0	persistent	mmseq.000837.22272.0453	energy transducer TonB
GCA_002753935	2	0.031131	EEHLOA_04960	.	1	0	persistent	mmseq.000837.22272.0453	energy transducer TonB
GCA_002754115	2	0.031131	EIGBFJ_04240	.	1	0	persistent	mmseq.000837.22272.0453	energy transducer TonB
GCA_002892575	2	0.031131	OHKNAD_00510	.	1	0	persistent	mmseq.000837.22272.0453	energy transducer TonB
GCA_018141805	2	0.031131	BPGMMO_00255	.	1	0	persistent	mmseq.000837.22272.0453	energy transducer TonB
GCA_018141765	2	0.031131	DDLCJE_00255	.	1	0	persistent	mmseq.000837.22272.0453	energy transducer TonB
GCA_018141745	2	0.031131	MCAPDE_00255	.	1	0	persistent	mmseq.000837.22272.0453	energy transducer TonB
GCA_900157215	2	0.031131	EDJJEK_08730	.	1	0	persistent	mmseq.000837.22272.0453	energy transducer TonB
GCA_900157225	2	0.031131	GHFIEJ_02785	.	1	0	persistent	mmseq.000837.22272.0453	energy transducer TonB
GCA_900157295	2	0.031131	CBNBBD_05880	.	1	0	persistent	mmseq.000837.22272.0453	energy transducer TonB
GCA_900157235	2	0.031131	EBNECJ_01525	.	1	0	persistent	mmseq.000837.22272.0453	energy transducer TonB
GCA_900157245	2	0.031131	MENHHO_04245	.	1	0	persistent	mmseq.000837.22272.0453	energy transducer TonB
GCA_900157285	2	0.031131	CBJFEG_06435	.	1	0	persistent	mmseq.000837.22272.0453	energy transducer TonB
GCA_111111111	2	0.031131	NY147_04745	.	1	0	persistent	mmseq.000837.22272.0453	energy transducer TonB
GCA_333333333	2	0.031131	NY149_00250	.	1	0	persistent	mmseq.000837.22272.0453	energy transducer TonB
GCA_555555555	2	0.031131	NY151_10915	.	1	0	persistent	mmseq.000837.22272.0453	energy transducer TonB
GCA_021406605	2	0.031131	OGMOID_08810	.	1	0	persistent	mmseq.000837.22272.0453	energy transducer TonB
GCA_021406655	2	0.031131	KLAEJH_07515	.	1	0	persistent	mmseq.000837.22272.0453	energy transducer TonB
GCA_021406625	2	0.031131	OEAJIN_09955	.	1	0	persistent	mmseq.000837.22272.0453	energy transducer TonB
GCA_021406645	2	0.031131	BIBBAP_01245	.	1	0	persistent	mmseq.000837.22272.0453	energy transducer TonB
GCA_021406745	2	0.031131	DFHDII_01215	.	1	0	persistent	mmseq.000837.22272.0453	energy transducer TonB
GCA_021406685	2	0.031131	FAOOGE_08540	.	1	0	persistent	mmseq.000837.22272.0453	energy transducer TonB
GCA_021406705	2	0.031131	ECNGJM_04295	.	1	0	persistent	mmseq.000837.22272.0453	energy transducer TonB
GCA_021406725	2	0.031131	EKGNAF_02345	.	1	0	persistent	mmseq.000837.22272.0453	energy transducer TonB
GCA_000467835	2	0.031131	OJLJEK_04285	.	1	0	persistent	mmseq.000837.22272.0453	energy transducer TonB
GCA_000467955	2	0.031131	MLCHKK_05005	.	1	0	persistent	mmseq.000837.22272.0453	energy transducer TonB
GCA_000503975	2	0.031131	ALOHMM_07815	.	1	0	persistent	mmseq.000837.22272.0453	energy transducer TonB
GCA_002208045	2	0.031131	DLMHKF_05805	.	1	0	persistent	mmseq.000837.22272.0453	energy transducer TonB
GCA_002529125	2	0.031131	HAJPHA_02380	.	1	0	persistent	mmseq.000837.22272.0453	energy transducer TonB
GCA_002529365	2	0.031131	ACILLP_03125	.	1	0	persistent	mmseq.000837.22272.0453	energy transducer TonB
GCA_002529235	2	0.031131	NNMEFJ_07870	.	1	0	persistent	mmseq.000837.22272.0453	energy transducer TonB
GCA_002529345	2	0.031131	ABDNHC_00140	.	1	0	persistent	mmseq.000837.22272.0453	energy transducer TonB
GCA_002529155	2	0.031131	LJNFOJ_09035	.	1	0	persistent	mmseq.000837.22272.0453	energy transducer TonB
GCA_002529185	2	0.031131	FBOPMI_05875	.	1	0	persistent	mmseq.000837.22272.0453	energy transducer TonB
GCA_002529425	2	0.031131	DEBNHJ_04140	.	1	0	persistent	mmseq.000837.22272.0453	energy transducer TonB
GCA_004214945	2	0.031131	LGNDOI_04340	.	1	0	persistent	mmseq.000837.22272.0453	energy transducer TonB
GCA_555555555	2	0.053191	NY151_07910	.	1	1	cloud	mmseq.000837.22272.0898	hypothetical protein
GCA_555555555	2	0.145695	NY151_08015	.	1	1	cloud	mmseq.000837.22272.0907	YopX family protein
GCA_555555555	2	0.169492	NY151_08105	.	1	1	cloud	mmseq.000837.22272.0911	hypothetical protein
GCA_555555555	2	0.164444	NY151_08110	.	1	1	cloud	mmseq.000837.22272.0912	hypothetical protein
GCA_002529285	2	0.016817	CPDFBG_09420	.	1	1	cloud	mmseq.000837.22272.1144	DNA primase
GCA_900157345	2	0.020975	OLFLLB_09785	.	1	1	shell	mmseq.000837.22272.1149	hypothetical protein
GCA_555555555	2	0.020975	NY151_05550	.	1	1	shell	mmseq.000837.22272.1149	hypothetical protein
GCA_002529185	2	0.020975	FBOPMI_07455	.	1	1	shell	mmseq.000837.22272.1149	hypothetical protein
GCA_002206065	2	0.033557	EONHNM_05750	.	1	1	shell	mmseq.000837.22272.1253	hypothetical protein
GCA_002754035	2	0.033557	KIHLGF_06320	.	1	1	shell	mmseq.000837.22272.1253	hypothetical protein
GCA_000503975	2	0.033557	ALOHMM_09075	.	1	1	shell	mmseq.000837.22272.1253	hypothetical protein
GCA_002529285	2	0.033557	CPDFBG_09515	.	1	1	shell	mmseq.000837.22272.1253	hypothetical protein
GCA_002206065	2	0.022222	EONHNM_05780	.	1	1	shell	mmseq.000837.22272.1255	Methyltransferase; site-specific DNA-methyltransferase
GCA_002753955	2	0.022171	EJDCDG_03015	.	1	1	shell	mmseq.000837.22272.1255	Methyltransferase; site-specific DNA-methyltransferase
GCA_000503975	2	0.022222	ALOHMM_09045	.	1	1	shell	mmseq.000837.22272.1255	Methyltransferase; site-specific DNA-methyltransferase
GCA_002204455	2	0.022222	ABJICG_00695	.	1	1	shell	mmseq.000837.22272.1255	Methyltransferase; site-specific DNA-methyltransferase
GCA_002529285	2	0.022171	CPDFBG_09485	.	1	1	shell	mmseq.000837.22272.1255	Methyltransferase; site-specific DNA-methyltransferase
GCA_002753955	2	0.043803	EJDCDG_02990	.	1	1	shell	mmseq.000837.22272.1256	hypothetical protein
GCA_002206065	2	0.023981	EONHNM_03375	.	1	0	persistent	mmseq.000837.22272.1548	Colicin I receptor; TonB-dependent receptor
GCA_001297745	2	0.023981	FHNEMO_09510	.	1	0	persistent	mmseq.000837.22272.1548	Colicin I receptor; TonB-dependent receptor
GCA_905372065	2	0.023981	LGEDPH_07185	.	1	0	persistent	mmseq.000837.22272.1548	Colicin I receptor; TonB-dependent receptor
GCA_000739415	2	0.023981	DKAHGB_01025	.	1	0	persistent	mmseq.000837.22272.1548	Colicin I receptor; TonB-dependent receptor
GCA_001274615	2	0.023981	CELAOB_09070	.	1	0	persistent	mmseq.000837.22272.1548	Colicin I receptor; TonB-dependent receptor
GCA_001314265	2	0.023981	HKPNAE_09630	.	1	0	persistent	mmseq.000837.22272.1548	Colicin I receptor; TonB-dependent receptor
GCA_001444325	2	0.023981	IHNDJA_08715	.	1	0	persistent	mmseq.000837.22272.1548	Colicin I receptor; TonB-dependent receptor
GCA_002754015	2	0.023981	GHBHDG_06545	.	1	0	persistent	mmseq.000837.22272.1548	Colicin I receptor; TonB-dependent receptor
GCA_002754055	2	0.023981	BAOJBJ_04755	.	1	0	persistent	mmseq.000837.22272.1548	Colicin I receptor; TonB-dependent receptor
GCA_002754075	2	0.023981	HKBPCJ_10380	.	1	0	persistent	mmseq.000837.22272.1548	Colicin I receptor; TonB-dependent receptor
GCA_002753935	2	0.023981	EEHLOA_03990	.	1	0	persistent	mmseq.000837.22272.1548	Colicin I receptor; TonB-dependent receptor
GCA_002754135	2	0.023981	GKKCCH_05150	.	1	0	persistent	mmseq.000837.22272.1548	Colicin I receptor; TonB-dependent receptor
GCA_002753975	2	0.023981	FFHFOF_01410	.	1	0	persistent	mmseq.000837.22272.1548	Colicin I receptor; TonB-dependent receptor
GCA_002892555	2	0.023981	EGHGLF_09455	.	1	0	persistent	mmseq.000837.22272.1548	Colicin I receptor; TonB-dependent receptor
GCA_018141765	2	0.023981	DDLCJE_00360	.	1	0	persistent	mmseq.000837.22272.1548	Colicin I receptor; TonB-dependent receptor
GCA_018141745	2	0.023981	MCAPDE_00355	.	1	0	persistent	mmseq.000837.22272.1548	Colicin I receptor; TonB-dependent receptor
GCA_900157225	2	0.023981	GHFIEJ_02960	.	1	0	persistent	mmseq.000837.22272.1548	Colicin I receptor; TonB-dependent receptor
GCA_900157295	2	0.023981	CBNBBD_09965	.	1	0	persistent	mmseq.000837.22272.1548	Colicin I receptor; TonB-dependent receptor
GCA_900157275	2	0.023981	GKIMDO_04980	.	1	0	persistent	mmseq.000837.22272.1548	Colicin I receptor; TonB-dependent receptor
GCA_900157235	2	0.023981	EBNECJ_02195	.	1	0	persistent	mmseq.000837.22272.1548	Colicin I receptor; TonB-dependent receptor
GCA_900157345	2	0.023981	OLFLLB_04280	.	1	0	persistent	mmseq.000837.22272.1548	Colicin I receptor; TonB-dependent receptor
GCA_900157245	2	0.023981	MENHHO_08055	.	1	0	persistent	mmseq.000837.22272.1548	Colicin I receptor; TonB-dependent receptor
GCA_111111111	2	0.023981	NY147_03745	.	1	0	persistent	mmseq.000837.22272.1548	Colicin I receptor; TonB-dependent receptor
GCA_555555555	2	0.023981	NY151_00605	.	1	0	persistent	mmseq.000837.22272.1548	Colicin I receptor; TonB-dependent receptor
GCA_021406655	2	0.023981	KLAEJH_02800	.	1	0	persistent	mmseq.000837.22272.1548	Colicin I receptor; TonB-dependent receptor
GCA_021406745	2	0.023981	DFHDII_03730	.	1	0	persistent	mmseq.000837.22272.1548	Colicin I receptor; TonB-dependent receptor
GCA_021406685	2	0.023981	FAOOGE_02930	.	1	0	persistent	mmseq.000837.22272.1548	Colicin I receptor; TonB-dependent receptor
GCA_021406725	2	0.023981	EKGNAF_02045	.	1	0	persistent	mmseq.000837.22272.1548	Colicin I receptor; TonB-dependent receptor
GCA_021406795	2	0.023981	DBKMMK_02015	.	1	0	persistent	mmseq.000837.22272.1548	Colicin I receptor; TonB-dependent receptor
GCA_021406785	2	0.023981	DBINCG_04520	.	1	0	persistent	mmseq.000837.22272.1548	Colicin I receptor; TonB-dependent receptor
GCA_021406845	2	0.023981	ALKNHL_00985	.	1	0	persistent	mmseq.000837.22272.1548	Colicin I receptor; TonB-dependent receptor
GCA_000467795	2	0.023981	OEKNOC_06780	.	1	0	persistent	mmseq.000837.22272.1548	Colicin I receptor; TonB-dependent receptor
GCA_000467835	2	0.023981	OJLJEK_03990	.	1	0	persistent	mmseq.000837.22272.1548	Colicin I receptor; TonB-dependent receptor
GCA_000467955	2	0.023981	MLCHKK_09560	.	1	0	persistent	mmseq.000837.22272.1548	Colicin I receptor; TonB-dependent receptor
GCA_000467975	2	0.023981	KAMFML_09435	.	1	0	persistent	mmseq.000837.22272.1548	Colicin I receptor; TonB-dependent receptor
GCA_000467995	2	0.023981	PDDLMP_03475	.	1	0	persistent	mmseq.000837.22272.1548	Colicin I receptor; TonB-dependent receptor
GCA_000503975	2	0.023981	ALOHMM_04870	.	1	0	persistent	mmseq.000837.22272.1548	Colicin I receptor; TonB-dependent receptor
GCA_002206085	2	0.023981	OEMFNO_03015	.	1	0	persistent	mmseq.000837.22272.1548	Colicin I receptor; TonB-dependent receptor
GCA_002208045	2	0.023981	DLMHKF_06145	.	1	0	persistent	mmseq.000837.22272.1548	Colicin I receptor; TonB-dependent receptor
GCA_001553795	2	0.023981	CHHLLH_07175	.	1	0	persistent	mmseq.000837.22272.1548	Colicin I receptor; TonB-dependent receptor
GCA_002204455	2	0.023981	ABJICG_06390	.	1	0	persistent	mmseq.000837.22272.1548	Colicin I receptor; TonB-dependent receptor
GCA_002529205	2	0.023981	IJHBOL_05755	.	1	0	persistent	mmseq.000837.22272.1548	Colicin I receptor; TonB-dependent receptor
GCA_002529145	2	0.023981	HHICDL_05850	.	1	0	persistent	mmseq.000837.22272.1548	Colicin I receptor; TonB-dependent receptor
GCA_002529235	2	0.023981	NNMEFJ_08330	.	1	0	persistent	mmseq.000837.22272.1548	Colicin I receptor; TonB-dependent receptor
GCA_002529345	2	0.023981	ABDNHC_05430	.	1	0	persistent	mmseq.000837.22272.1548	Colicin I receptor; TonB-dependent receptor
GCA_002529285	2	0.023981	CPDFBG_08730	.	1	0	persistent	mmseq.000837.22272.1548	Colicin I receptor; TonB-dependent receptor
GCA_002529155	2	0.023981	LJNFOJ_10225	.	1	0	persistent	mmseq.000837.22272.1548	Colicin I receptor; TonB-dependent receptor
GCA_002529355	2	0.023981	LOBPAA_06505	.	1	0	persistent	mmseq.000837.22272.1548	Colicin I receptor; TonB-dependent receptor
GCA_002529215	2	0.023981	HLMMNC_04165	.	1	0	persistent	mmseq.000837.22272.1548	Colicin I receptor; TonB-dependent receptor
GCA_002529425	2	0.023981	DEBNHJ_05075	.	1	0	persistent	mmseq.000837.22272.1548	Colicin I receptor; TonB-dependent receptor
GCA_004214945	2	0.023981	LGNDOI_06075	.	1	0	persistent	mmseq.000837.22272.1548	Colicin I receptor; TonB-dependent receptor
GCA_002206065	2	0.013908	EONHNM_07820	.	1	0	persistent	mmseq.000837.22272.1893	CoA ligase
GCA_001297745	2	0.013908	FHNEMO_03920	.	1	0	persistent	mmseq.000837.22272.1893	CoA ligase
GCA_905372065	2	0.013908	LGEDPH_01855	.	1	0	persistent	mmseq.000837.22272.1893	CoA ligase
GCA_000380305	2	0.013908	IENACH_09910	.	1	0	persistent	mmseq.000837.22272.1893	CoA ligase
GCA_000739415	2	0.013908	DKAHGB_07415	.	1	0	persistent	mmseq.000837.22272.1893	CoA ligase
GCA_001263815	2	0.013908	EMNIEE_03110	.	1	0	persistent	mmseq.000837.22272.1893	CoA ligase
GCA_001274615	2	0.013908	CELAOB_02755	.	1	0	persistent	mmseq.000837.22272.1893	CoA ligase
GCA_001314265	2	0.013908	HKPNAE_05515	.	1	0	persistent	mmseq.000837.22272.1893	CoA ligase
GCA_001444325	2	0.013908	IHNDJA_03035	.	1	0	persistent	mmseq.000837.22272.1893	CoA ligase
GCA_002754015	2	0.013908	GHBHDG_10180	.	1	0	persistent	mmseq.000837.22272.1893	CoA ligase
GCA_002754035	2	0.013908	KIHLGF_06840	.	1	0	persistent	mmseq.000837.22272.1893	CoA ligase
GCA_002754055	2	0.013908	BAOJBJ_09090	.	1	0	persistent	mmseq.000837.22272.1893	CoA ligase
GCA_002754075	2	0.013908	HKBPCJ_04740	.	1	0	persistent	mmseq.000837.22272.1893	CoA ligase
GCA_002753935	2	0.013908	EEHLOA_09365	.	1	0	persistent	mmseq.000837.22272.1893	CoA ligase
GCA_002754115	2	0.013908	EIGBFJ_09470	.	1	0	persistent	mmseq.000837.22272.1893	CoA ligase
GCA_002754155	2	0.013908	IONLBC_01710	.	1	0	persistent	mmseq.000837.22272.1893	CoA ligase
GCA_002753975	2	0.013908	FFHFOF_05910	.	1	0	persistent	mmseq.000837.22272.1893	CoA ligase
GCA_002753955	2	0.013908	EJDCDG_10440	.	1	0	persistent	mmseq.000837.22272.1893	CoA ligase
GCA_002892575	2	0.013908	OHKNAD_05510	.	1	0	persistent	mmseq.000837.22272.1893	CoA ligase
GCA_002892595	2	0.013908	HCNEGF_04290	.	1	0	persistent	mmseq.000837.22272.1893	CoA ligase
GCA_018141805	2	0.013908	BPGMMO_05445	.	1	0	persistent	mmseq.000837.22272.1893	CoA ligase
GCA_018141765	2	0.013908	DDLCJE_04855	.	1	0	persistent	mmseq.000837.22272.1893	CoA ligase
GCA_018141745	2	0.013908	MCAPDE_04880	.	1	0	persistent	mmseq.000837.22272.1893	CoA ligase
GCA_023822425	2	0.013908	HPGNOF_06090	.	1	0	persistent	mmseq.000837.22272.1893	CoA ligase
GCA_900157215	2	0.013908	EDJJEK_09110	.	1	0	persistent	mmseq.000837.22272.1893	CoA ligase
GCA_900157325	2	0.013908	JKJEKO_08260	.	1	0	persistent	mmseq.000837.22272.1893	CoA ligase
GCA_900157225	2	0.013908	GHFIEJ_05950	.	1	0	persistent	mmseq.000837.22272.1893	CoA ligase
GCA_900157295	2	0.013908	CBNBBD_02135	.	1	0	persistent	mmseq.000837.22272.1893	CoA ligase
GCA_900157275	2	0.013908	GKIMDO_08505	.	1	0	persistent	mmseq.000837.22272.1893	CoA ligase
GCA_900157235	2	0.013908	EBNECJ_01375	.	1	0	persistent	mmseq.000837.22272.1893	CoA ligase
GCA_900157345	2	0.013908	OLFLLB_09015	.	1	0	persistent	mmseq.000837.22272.1893	CoA ligase
GCA_900157245	2	0.013908	MENHHO_00225	.	1	0	persistent	mmseq.000837.22272.1893	CoA ligase
GCA_900157285	2	0.013908	CBJFEG_02065	.	1	0	persistent	mmseq.000837.22272.1893	CoA ligase
GCA_111111111	2	0.013908	NY147_10110	.	1	0	persistent	mmseq.000837.22272.1893	CoA ligase
GCA_333333333	2	0.013908	NY149_03750	.	1	0	persistent	mmseq.000837.22272.1893	CoA ligase
GCA_555555555	2	0.013908	NY151_05020	.	1	0	persistent	mmseq.000837.22272.1893	CoA ligase
GCA_021406605	2	0.014577	OGMOID_01725	.	1	0	persistent	mmseq.000837.22272.1893	CoA ligase
GCA_021406655	2	0.013908	KLAEJH_00025	.	1	0	persistent	mmseq.000837.22272.1893	CoA ligase
GCA_900157255	2	0.020975	CELFKG_02795	.	0.ATCC49417	1	shell	mmseq.000837.22272.1149	hypothetical protein
GCA_021406625	2	0.013908	OEAJIN_05195	.	1	0	persistent	mmseq.000837.22272.1893	CoA ligase
GCA_021406745	2	0.013908	DFHDII_04120	.	1	0	persistent	mmseq.000837.22272.1893	CoA ligase
GCA_021406685	2	0.013908	FAOOGE_00375	.	1	0	persistent	mmseq.000837.22272.1893	CoA ligase
GCA_021406705	2	0.013908	ECNGJM_00280	.	1	0	persistent	mmseq.000837.22272.1893	CoA ligase
GCA_021406735	2	0.013908	JKJIFD_00970	.	1	0	persistent	mmseq.000837.22272.1893	CoA ligase
GCA_021406725	2	0.013908	EKGNAF_03825	.	1	0	persistent	mmseq.000837.22272.1893	CoA ligase
GCA_021406795	2	0.013908	DBKMMK_05960	.	1	0	persistent	mmseq.000837.22272.1893	CoA ligase
GCA_021406785	2	0.013908	DBINCG_08480	.	1	0	persistent	mmseq.000837.22272.1893	CoA ligase
GCA_000467795	2	0.013908	OEKNOC_07535	.	1	0	persistent	mmseq.000837.22272.1893	CoA ligase
GCA_000467815	2	0.013908	PAAPDH_08905	.	1	0	persistent	mmseq.000837.22272.1893	CoA ligase
GCA_000467835	2	0.013908	OJLJEK_06430	.	1	0	persistent	mmseq.000837.22272.1893	CoA ligase
GCA_000467955	2	0.013908	MLCHKK_06860	.	1	0	persistent	mmseq.000837.22272.1893	CoA ligase
GCA_000467975	2	0.013908	KAMFML_03480	.	1	0	persistent	mmseq.000837.22272.1893	CoA ligase
GCA_000503975	2	0.013908	ALOHMM_07925	.	1	0	persistent	mmseq.000837.22272.1893	CoA ligase
GCA_002206085	2	0.013908	OEMFNO_06740	.	1	0	persistent	mmseq.000837.22272.1893	CoA ligase
GCA_002206105	2	0.013908	MHCBJE_07800	.	1	0	persistent	mmseq.000837.22272.1893	CoA ligase
GCA_002208045	2	0.014577	DLMHKF_08100	.	1	0	persistent	mmseq.000837.22272.1893	CoA ligase
GCA_001553795	2	0.013908	CHHLLH_05345	.	1	0	persistent	mmseq.000837.22272.1893	CoA ligase
GCA_002204455	2	0.013908	ABJICG_04795	.	1	0	persistent	mmseq.000837.22272.1893	CoA ligase
GCA_002529125	2	0.013908	HAJPHA_09150	.	1	0	persistent	mmseq.000837.22272.1893	CoA ligase
GCA_002529145	2	0.013908	HHICDL_09560	.	1	0	persistent	mmseq.000837.22272.1893	CoA ligase
GCA_002529365	2	0.013908	ACILLP_05545	.	1	0	persistent	mmseq.000837.22272.1893	CoA ligase
GCA_002529235	2	0.013908	NNMEFJ_07665	.	1	0	persistent	mmseq.000837.22272.1893	CoA ligase
GCA_002529285	2	0.013908	CPDFBG_01615	.	1	0	persistent	mmseq.000837.22272.1893	CoA ligase
GCA_002529155	2	0.013908	LJNFOJ_06400	.	1	0	persistent	mmseq.000837.22272.1893	CoA ligase
GCA_002529355	2	0.013908	LOBPAA_08200	.	1	0	persistent	mmseq.000837.22272.1893	CoA ligase
GCA_002529215	2	0.013908	HLMMNC_03720	.	1	0	persistent	mmseq.000837.22272.1893	CoA ligase
GCA_002529185	2	0.013908	FBOPMI_00785	.	1	0	persistent	mmseq.000837.22272.1893	CoA ligase
GCA_002529375	2	0.013908	NPLLDI_01525	.	1	0	persistent	mmseq.000837.22272.1893	CoA ligase
GCA_002529425	2	0.013908	DEBNHJ_00305	.	1	0	persistent	mmseq.000837.22272.1893	CoA ligase
GCA_003862255	2	0.013908	IBHOBD_08285	.	1	0	persistent	mmseq.000837.22272.1893	CoA ligase
GCA_004214925	2	0.013908	LMBAAH_07365	.	1	0	persistent	mmseq.000837.22272.1893	CoA ligase
GCA_004214945	2	0.013908	LGNDOI_07205	.	1	0	persistent	mmseq.000837.22272.1893	CoA ligase
GCA_002753955	2	0.023053	EJDCDG_00095	.	1	1	shell	mmseq.000837.22272.2042	hypothetical protein
GCA_002753955	2	0.024471	EJDCDG_03125	.	1	1	shell	mmseq.000837.22272.2042	hypothetical protein
GCA_002753975	2	0.05506	FFHFOF_06790	.	1	1	shell	mmseq.000837.22272.2044	MurNAc-LAA domain-containing protein; N-acetylmuramoyl-L-alanine amidase
GCA_002753955	2	0.240741	EJDCDG_02905	.	1	1	cloud	mmseq.000837.22272.2068	hypothetical protein
GCA_000010505	2	0.023981	BPIAKI_09455	.	0.ATCC33277	0	persistent	mmseq.000837.22272.1548	Colicin I receptor; TonB-dependent receptor
GCA_000270225	2	0.023981	EBIEGD_01245	.	0.TDC60	0	persistent	mmseq.000837.22272.1548	Colicin I receptor; TonB-dependent receptor
GCA_002753955	2	0.240741	EJDCDG_10845	.	1	1	cloud	mmseq.000837.22272.2068	hypothetical protein
GCA_905372065	2	0.022779	LGEDPH_03895	.	1	1	shell	mmseq.000837.22272.2157	hypothetical protein
GCA_021406735	2	0.022779	JKJIFD_08355	.	1	1	shell	mmseq.000837.22272.2157	hypothetical protein
GCA_003862255	2	0.022779	IBHOBD_03900	.	1	1	shell	mmseq.000837.22272.2157	hypothetical protein
GCA_002753955	2	0.033906	EJDCDG_00080	.	1	1	shell	mmseq.000837.22272.2263	hypothetical protein
GCA_002753955	2	0.041448	EJDCDG_03115	.	1	1	shell	mmseq.000837.22272.2263	hypothetical protein
GCA_021406795	2	0.033288	DBKMMK_10600	.	1	1	shell	mmseq.000837.22272.2263	hypothetical protein
GCA_000467795	2	0.033288	OEKNOC_05950	.	1	1	shell	mmseq.000837.22272.2263	hypothetical protein
GCA_000467835	2	0.018504	OJLJEK_00845	.	1	1	shell	mmseq.000837.22272.2264	hypothetical protein
GCA_002206105	2	0.018233	MHCBJE_03115	.	1	1	shell	mmseq.000837.22272.2264	hypothetical protein
GCA_002204455	2	0.146119	ABJICG_00630	.	1	1	cloud	mmseq.000837.22272.2271	hypothetical protein
GCA_002206065	2	0.099291	EONHNM_05865	.	1	1	shell	mmseq.000837.22272.2272	hypothetical protein
GCA_000503975	2	0.099291	ALOHMM_08960	.	1	1	shell	mmseq.000837.22272.2272	hypothetical protein
GCA_555555555	2	0.042735	NY151_07940	.	1	1	cloud	mmseq.000837.22272.2362	hypothetical protein
GCA_002206065	2	0.034843	EONHNM_07910	.	1	0	persistent	mmseq.000837.22272.2370	PlsC domain-containing protein
GCA_001297745	2	0.034843	FHNEMO_07740	.	1	0	persistent	mmseq.000837.22272.2370	PlsC domain-containing protein
GCA_905372065	2	0.034843	LGEDPH_08645	.	1	0	persistent	mmseq.000837.22272.2370	PlsC domain-containing protein
GCA_000380305	2	0.034843	IENACH_10150	.	1	0	persistent	mmseq.000837.22272.2370	PlsC domain-containing protein
GCA_000739415	2	0.034843	DKAHGB_02000	.	1	0	persistent	mmseq.000837.22272.2370	PlsC domain-containing protein
GCA_002753955	2	0.023981	EJDCDG_06675	1	1	0	persistent	mmseq.000837.22272.1548	Colicin I receptor; TonB-dependent receptor
GCA_001263815	2	0.034843	EMNIEE_09680	.	1	0	persistent	mmseq.000837.22272.2370	PlsC domain-containing protein
GCA_001314265	2	0.034843	HKPNAE_10115	.	1	0	persistent	mmseq.000837.22272.2370	PlsC domain-containing protein
GCA_002754015	2	0.034843	GHBHDG_05920	.	1	0	persistent	mmseq.000837.22272.2370	PlsC domain-containing protein
GCA_002754035	2	0.034843	KIHLGF_00010	.	1	0	persistent	mmseq.000837.22272.2370	PlsC domain-containing protein
GCA_002754055	2	0.034843	BAOJBJ_05945	.	1	0	persistent	mmseq.000837.22272.2370	PlsC domain-containing protein
GCA_002754075	2	0.034843	HKBPCJ_01240	.	1	0	persistent	mmseq.000837.22272.2370	PlsC domain-containing protein
GCA_002754095	2	0.034843	NIDCDG_09405	.	1	0	persistent	mmseq.000837.22272.2370	PlsC domain-containing protein
GCA_002753935	2	0.034843	EEHLOA_04495	.	1	0	persistent	mmseq.000837.22272.2370	PlsC domain-containing protein
GCA_002754115	2	0.034843	EIGBFJ_03545	.	1	0	persistent	mmseq.000837.22272.2370	PlsC domain-containing protein
GCA_002754135	2	0.034843	GKKCCH_04865	.	1	0	persistent	mmseq.000837.22272.2370	PlsC domain-containing protein
GCA_002754155	2	0.034843	IONLBC_04970	.	1	0	persistent	mmseq.000837.22272.2370	PlsC domain-containing protein
GCA_900157265	2	0.023981	MPDJFF_04595	.	0.A741_28	0	persistent	mmseq.000837.22272.1548	Colicin I receptor; TonB-dependent receptor
GCA_002753955	2	0.034843	EJDCDG_06945	.	1	0	persistent	mmseq.000837.22272.2370	PlsC domain-containing protein
GCA_900157255	2	0.023981	CELFKG_10750	.	0.ATCC49417	0	persistent	mmseq.000837.22272.1548	Colicin I receptor; TonB-dependent receptor
GCA_002892575	2	0.034843	OHKNAD_10080	.	1	0	persistent	mmseq.000837.22272.2370	PlsC domain-containing protein
GCA_002892555	2	0.034843	EGHGLF_09955	.	1	0	persistent	mmseq.000837.22272.2370	PlsC domain-containing protein
GCA_002892595	2	0.034843	HCNEGF_09590	.	1	0	persistent	mmseq.000837.22272.2370	PlsC domain-containing protein
GCA_018141805	2	0.034843	BPGMMO_10075	.	1	0	persistent	mmseq.000837.22272.2370	PlsC domain-containing protein
GCA_023822425	2	0.034843	HPGNOF_09600	.	1	0	persistent	mmseq.000837.22272.2370	PlsC domain-containing protein
GCA_900157215	2	0.034843	EDJJEK_03190	.	1	0	persistent	mmseq.000837.22272.2370	PlsC domain-containing protein
GCA_900157325	2	0.034843	JKJEKO_02930	.	1	0	persistent	mmseq.000837.22272.2370	PlsC domain-containing protein
GCA_900157225	2	0.034843	GHFIEJ_05070	.	1	0	persistent	mmseq.000837.22272.2370	PlsC domain-containing protein
GCA_900157295	2	0.034843	CBNBBD_01760	.	1	0	persistent	mmseq.000837.22272.2370	PlsC domain-containing protein
GCA_900157235	2	0.034843	EBNECJ_05965	.	1	0	persistent	mmseq.000837.22272.2370	PlsC domain-containing protein
GCA_111111111	2	0.034843	NY147_04270	.	1	0	persistent	mmseq.000837.22272.2370	PlsC domain-containing protein
GCA_333333333	2	0.034843	NY149_11440	.	1	0	persistent	mmseq.000837.22272.2370	PlsC domain-containing protein
GCA_555555555	2	0.034843	NY151_10365	.	1	0	persistent	mmseq.000837.22272.2370	PlsC domain-containing protein
GCA_021406655	2	0.034843	KLAEJH_08275	.	1	0	persistent	mmseq.000837.22272.2370	PlsC domain-containing protein
GCA_021406645	2	0.034843	BIBBAP_03275	.	1	0	persistent	mmseq.000837.22272.2370	PlsC domain-containing protein
GCA_021406745	2	0.034843	DFHDII_07945	.	1	0	persistent	mmseq.000837.22272.2370	PlsC domain-containing protein
GCA_021406685	2	0.034843	FAOOGE_07070	.	1	0	persistent	mmseq.000837.22272.2370	PlsC domain-containing protein
GCA_021406705	2	0.034843	ECNGJM_06235	.	1	0	persistent	mmseq.000837.22272.2370	PlsC domain-containing protein
GCA_021406785	2	0.034843	DBINCG_05450	.	1	0	persistent	mmseq.000837.22272.2370	PlsC domain-containing protein
GCA_021406845	2	0.034843	ALKNHL_03650	.	1	0	persistent	mmseq.000837.22272.2370	PlsC domain-containing protein
GCA_000467815	2	0.034843	PAAPDH_01375	.	1	0	persistent	mmseq.000837.22272.2370	PlsC domain-containing protein
GCA_000467835	2	0.034843	OJLJEK_07605	.	1	0	persistent	mmseq.000837.22272.2370	PlsC domain-containing protein
GCA_000467955	2	0.034843	MLCHKK_06690	.	1	0	persistent	mmseq.000837.22272.2370	PlsC domain-containing protein
GCA_000467995	2	0.034843	PDDLMP_05420	.	1	0	persistent	mmseq.000837.22272.2370	PlsC domain-containing protein
GCA_000503975	2	0.034843	ALOHMM_08015	.	1	0	persistent	mmseq.000837.22272.2370	PlsC domain-containing protein
GCA_002206085	2	0.034843	OEMFNO_03485	.	1	0	persistent	mmseq.000837.22272.2370	PlsC domain-containing protein
GCA_002206105	2	0.034843	MHCBJE_04165	.	1	0	persistent	mmseq.000837.22272.2370	PlsC domain-containing protein
GCA_002208045	2	0.034843	DLMHKF_02165	.	1	0	persistent	mmseq.000837.22272.2370	PlsC domain-containing protein
GCA_001553795	2	0.034843	CHHLLH_08310	.	1	0	persistent	mmseq.000837.22272.2370	PlsC domain-containing protein
GCA_002204455	2	0.034843	ABJICG_02135	.	1	0	persistent	mmseq.000837.22272.2370	PlsC domain-containing protein
GCA_002529125	2	0.034843	HAJPHA_06315	.	1	0	persistent	mmseq.000837.22272.2370	PlsC domain-containing protein
GCA_002529205	2	0.034843	IJHBOL_09155	.	1	0	persistent	mmseq.000837.22272.2370	PlsC domain-containing protein
GCA_002529145	2	0.034843	HHICDL_07700	.	1	0	persistent	mmseq.000837.22272.2370	PlsC domain-containing protein
GCA_002529235	2	0.034843	NNMEFJ_04545	.	1	0	persistent	mmseq.000837.22272.2370	PlsC domain-containing protein
GCA_002529345	2	0.034843	ABDNHC_07255	.	1	0	persistent	mmseq.000837.22272.2370	PlsC domain-containing protein
GCA_002529285	2	0.034843	CPDFBG_07500	.	1	0	persistent	mmseq.000837.22272.2370	PlsC domain-containing protein
GCA_002529155	2	0.034843	LJNFOJ_08335	.	1	0	persistent	mmseq.000837.22272.2370	PlsC domain-containing protein
GCA_002529355	2	0.034843	LOBPAA_04750	.	1	0	persistent	mmseq.000837.22272.2370	PlsC domain-containing protein
GCA_002529215	2	0.034843	HLMMNC_08330	.	1	0	persistent	mmseq.000837.22272.2370	PlsC domain-containing protein
GCA_002529185	2	0.034843	FBOPMI_07670	.	1	0	persistent	mmseq.000837.22272.2370	PlsC domain-containing protein
GCA_002529375	2	0.034843	NPLLDI_09325	.	1	0	persistent	mmseq.000837.22272.2370	PlsC domain-containing protein
GCA_002529425	2	0.034843	DEBNHJ_04685	.	1	0	persistent	mmseq.000837.22272.2370	PlsC domain-containing protein
GCA_003862255	2	0.034843	IBHOBD_08365	.	1	0	persistent	mmseq.000837.22272.2370	PlsC domain-containing protein
GCA_004214925	2	0.034843	LMBAAH_07175	.	1	0	persistent	mmseq.000837.22272.2370	PlsC domain-containing protein
GCA_004214945	2	0.034843	LGNDOI_06605	.	1	0	persistent	mmseq.000837.22272.2370	PlsC domain-containing protein
GCA_002753975	2	0.068426	FFHFOF_06780	.	1	1	cloud	mmseq.000837.22272.2467	hypothetical protein
GCA_004214925	2	0.023981	LMBAAH_04675	1	1	0	persistent	mmseq.000837.22272.1548	Colicin I receptor; TonB-dependent receptor
GCA_002754015	2	0.005258	GHBHDG_02535	.	1	1	cloud	mmseq.000837.22272.2674	S49 family peptidase
GCA_000007585	2	0.013908	FKAIPG_06075	.	0.W83	0	persistent	mmseq.000837.22272.1893	CoA ligase
GCA_000271945	2	0.013908	JFDOJN_09660	.	0.W50	0	persistent	mmseq.000837.22272.1893	CoA ligase
GCA_000010505	2	0.013908	BPIAKI_05480	.	0.ATCC33277	0	persistent	mmseq.000837.22272.1893	CoA ligase
GCA_000270225	2	0.013908	EBIEGD_09670	1	0.TDC60	0	persistent	mmseq.000837.22272.1893	CoA ligase
GCA_002753955	2	0.005258	EJDCDG_02985	.	1	1	cloud	mmseq.000837.22272.2674	S49 family peptidase
GCA_002206065	2	0.051502	EONHNM_00925	.	1	0	persistent	mmseq.000837.22272.2998	ABC transporter ATP-binding protein
GCA_001297745	2	0.051502	FHNEMO_04065	.	1	0	persistent	mmseq.000837.22272.2998	ABC transporter ATP-binding protein
GCA_000380305	2	0.051502	IENACH_09650	.	1	0	persistent	mmseq.000837.22272.2998	ABC transporter ATP-binding protein
GCA_000739415	2	0.051502	DKAHGB_07870	.	1	0	persistent	mmseq.000837.22272.2998	ABC transporter ATP-binding protein
GCA_001263815	2	0.051502	EMNIEE_02855	.	1	0	persistent	mmseq.000837.22272.2998	ABC transporter ATP-binding protein
GCA_001274615	2	0.051502	CELAOB_02515	.	1	0	persistent	mmseq.000837.22272.2998	ABC transporter ATP-binding protein
GCA_001314265	2	0.051502	HKPNAE_04205	.	1	0	persistent	mmseq.000837.22272.2998	ABC transporter ATP-binding protein
GCA_001444325	2	0.051502	IHNDJA_04315	.	1	0	persistent	mmseq.000837.22272.2998	ABC transporter ATP-binding protein
GCA_002754035	2	0.051502	KIHLGF_07360	.	1	0	persistent	mmseq.000837.22272.2998	ABC transporter ATP-binding protein
GCA_002754055	2	0.051502	BAOJBJ_08855	.	1	0	persistent	mmseq.000837.22272.2998	ABC transporter ATP-binding protein
GCA_002754075	2	0.051502	HKBPCJ_04505	.	1	0	persistent	mmseq.000837.22272.2998	ABC transporter ATP-binding protein
GCA_002753935	2	0.051502	EEHLOA_08260	.	1	0	persistent	mmseq.000837.22272.2998	ABC transporter ATP-binding protein
GCA_002754115	2	0.051502	EIGBFJ_09985	.	1	0	persistent	mmseq.000837.22272.2998	ABC transporter ATP-binding protein
GCA_002754135	2	0.051502	GKKCCH_09140	.	1	0	persistent	mmseq.000837.22272.2998	ABC transporter ATP-binding protein
GCA_002754155	2	0.051502	IONLBC_01960	.	1	0	persistent	mmseq.000837.22272.2998	ABC transporter ATP-binding protein
GCA_002753955	2	0.051502	EJDCDG_10200	.	1	0	persistent	mmseq.000837.22272.2998	ABC transporter ATP-binding protein
GCA_002892575	2	0.051502	OHKNAD_04195	.	1	0	persistent	mmseq.000837.22272.2998	ABC transporter ATP-binding protein
GCA_002892555	2	0.051502	EGHGLF_03225	.	1	0	persistent	mmseq.000837.22272.2998	ABC transporter ATP-binding protein
GCA_002892555	2	0.013908	EGHGLF_03465	1	1	0	persistent	mmseq.000837.22272.1893	CoA ligase
GCA_002892595	2	0.051502	HCNEGF_04035	.	1	0	persistent	mmseq.000837.22272.2998	ABC transporter ATP-binding protein
GCA_018141805	2	0.051502	BPGMMO_05690	.	1	0	persistent	mmseq.000837.22272.2998	ABC transporter ATP-binding protein
GCA_018141765	2	0.051502	DDLCJE_04570	.	1	0	persistent	mmseq.000837.22272.2998	ABC transporter ATP-binding protein
GCA_018141745	2	0.051502	MCAPDE_04590	.	1	0	persistent	mmseq.000837.22272.2998	ABC transporter ATP-binding protein
GCA_023822425	2	0.051502	HPGNOF_06345	.	1	0	persistent	mmseq.000837.22272.2998	ABC transporter ATP-binding protein
GCA_023822445	2	0.013908	AGAIJH_06070	.	0.W50	0	persistent	mmseq.000837.22272.1893	CoA ligase
GCA_023822465	2	0.013908	BENLHK_02090	.	0.W50	0	persistent	mmseq.000837.22272.1893	CoA ligase
GCA_900157215	2	0.051502	EDJJEK_05695	.	1	0	persistent	mmseq.000837.22272.2998	ABC transporter ATP-binding protein
GCA_900157325	2	0.051502	JKJEKO_06410	.	1	0	persistent	mmseq.000837.22272.2998	ABC transporter ATP-binding protein
GCA_900157235	2	0.051502	EBNECJ_09665	.	1	0	persistent	mmseq.000837.22272.2998	ABC transporter ATP-binding protein
GCA_900157285	2	0.051502	CBJFEG_00795	.	1	0	persistent	mmseq.000837.22272.2998	ABC transporter ATP-binding protein
GCA_900157265	2	0.013908	MPDJFF_07080	.	0.A741_28	0	persistent	mmseq.000837.22272.1893	CoA ligase
GCA_555555555	2	0.051502	NY151_04780	.	1	0	persistent	mmseq.000837.22272.2998	ABC transporter ATP-binding protein
GCA_900157255	2	0.013908	CELFKG_07835	.	0.ATCC49417	0	persistent	mmseq.000837.22272.1893	CoA ligase
GCA_021406605	2	0.051502	OGMOID_07315	.	1	0	persistent	mmseq.000837.22272.2998	ABC transporter ATP-binding protein
GCA_021406625	2	0.051502	OEAJIN_07050	.	1	0	persistent	mmseq.000837.22272.2998	ABC transporter ATP-binding protein
GCA_021406845	2	0.051502	ALKNHL_01410	.	1	0	persistent	mmseq.000837.22272.2998	ABC transporter ATP-binding protein
GCA_000467815	2	0.051502	PAAPDH_00795	.	1	0	persistent	mmseq.000837.22272.2998	ABC transporter ATP-binding protein
GCA_000467975	2	0.051502	KAMFML_09255	.	1	0	persistent	mmseq.000837.22272.2998	ABC transporter ATP-binding protein
GCA_222222222	2	0.013908	NY148_03120	.	0.A7436	0	persistent	mmseq.000837.22272.1893	CoA ligase
GCA_000503975	2	0.051502	ALOHMM_02705	.	1	0	persistent	mmseq.000837.22272.2998	ABC transporter ATP-binding protein
GCA_002206085	2	0.051502	OEMFNO_06045	.	1	0	persistent	mmseq.000837.22272.2998	ABC transporter ATP-binding protein
GCA_002208045	2	0.051502	DLMHKF_05590	.	1	0	persistent	mmseq.000837.22272.2998	ABC transporter ATP-binding protein
GCA_002529125	2	0.051502	HAJPHA_08890	.	1	0	persistent	mmseq.000837.22272.2998	ABC transporter ATP-binding protein
GCA_002529235	2	0.051502	NNMEFJ_01570	.	1	0	persistent	mmseq.000837.22272.2998	ABC transporter ATP-binding protein
GCA_002529285	2	0.051502	CPDFBG_02350	.	1	0	persistent	mmseq.000837.22272.2998	ABC transporter ATP-binding protein
GCA_002529355	2	0.051502	LOBPAA_09250	.	1	0	persistent	mmseq.000837.22272.2998	ABC transporter ATP-binding protein
GCA_002529215	2	0.051502	HLMMNC_02360	.	1	0	persistent	mmseq.000837.22272.2998	ABC transporter ATP-binding protein
GCA_002529185	2	0.051502	FBOPMI_01180	.	1	0	persistent	mmseq.000837.22272.2998	ABC transporter ATP-binding protein
GCA_002529425	2	0.051502	DEBNHJ_05170	.	1	0	persistent	mmseq.000837.22272.2998	ABC transporter ATP-binding protein
GCA_003862255	2	0.051502	IBHOBD_01235	.	1	0	persistent	mmseq.000837.22272.2998	ABC transporter ATP-binding protein
GCA_004214925	2	0.051502	LMBAAH_03820	.	1	0	persistent	mmseq.000837.22272.2998	ABC transporter ATP-binding protein
GCA_333333333	2	0.062222	NY149_09430	.	1	1	shell	mmseq.000837.22272.3387	hypothetical protein
GCA_333333333	2	0.070423	NY149_09350	.	1	1	shell	mmseq.000837.22272.3389	DUF1320 domain-containing protein
GCA_021406625	2	0.070423	OEAJIN_04750	.	1	1	shell	mmseq.000837.22272.3389	DUF1320 domain-containing protein
GCA_021406725	2	0.070423	EKGNAF_06935	.	1	1	shell	mmseq.000837.22272.3389	DUF1320 domain-containing protein
GCA_002204455	2	0.070423	ABJICG_05235	.	1	1	shell	mmseq.000837.22272.3389	DUF1320 domain-containing protein
GCA_002529345	2	0.070423	ABDNHC_10020	.	1	1	shell	mmseq.000837.22272.3389	DUF1320 domain-containing protein
GCA_905372065	2	0.032117	LGEDPH_04050	.	1	1	shell	mmseq.000837.22272.3391	transposase family protein
GCA_021406735	2	0.032117	JKJIFD_08200	.	1	1	shell	mmseq.000837.22272.3391	transposase family protein
GCA_021406725	2	0.032699	EKGNAF_06855	.	1	1	shell	mmseq.000837.22272.3391	transposase family protein
GCA_002204455	2	0.032699	ABJICG_05160	.	1	1	shell	mmseq.000837.22272.3391	transposase family protein
GCA_002529345	2	0.032699	ABDNHC_09940	.	1	1	shell	mmseq.000837.22272.3391	transposase family protein
GCA_003862255	2	0.032117	IBHOBD_04055	.	1	1	shell	mmseq.000837.22272.3391	transposase family protein
GCA_000380305	2	0.103118	IENACH_05275	.	1	1	cloud	mmseq.000837.22272.3498	hypothetical protein
GCA_002529185	2	0.213213	FBOPMI_07545	.	1	1	cloud	mmseq.000837.22272.3507	hypothetical protein
GCA_000380305	2	0.100575	IENACH_05545	.	1	1	cloud	mmseq.000837.22272.3509	DNA-binding helix-turn-helix protein
GCA_002529185	2	0.100575	FBOPMI_07585	.	1	1	cloud	mmseq.000837.22272.3509	DNA-binding helix-turn-helix protein
GCA_001444325	2	0.007353	IHNDJA_09725	.	1	0	cloud	mmseq.000837.22272.3708	DNA helicase UvrD
GCA_000467995	2	0.059205	PDDLMP_00650	.	1	1	cloud	mmseq.000837.22272.3714	LamG domain-containing protein
GCA_002529205	2	0.059205	IJHBOL_00695	.	1	1	cloud	mmseq.000837.22272.3714	LamG domain-containing protein
GCA_002529345	2	0.059205	ABDNHC_09340	.	1	1	cloud	mmseq.000837.22272.3714	LamG domain-containing protein
GCA_905372065	2	0.117845	LGEDPH_04015	.	1	1	cloud	mmseq.000837.22272.3958	hypothetical protein
GCA_111111111	2	0.117845	NY147_01390	.	1	1	cloud	mmseq.000837.22272.3958	hypothetical protein
GCA_021406735	2	0.117845	JKJIFD_08235	.	1	1	cloud	mmseq.000837.22272.3958	hypothetical protein
GCA_003862255	2	0.117845	IBHOBD_04020	.	1	1	cloud	mmseq.000837.22272.3958	hypothetical protein
GCA_002206065	2	0.039216	EONHNM_06960	.	1	0	persistent	mmseq.000837.22272.4180	isoprenyl transferase
GCA_001297745	2	0.039216	FHNEMO_05830	.	1	0	persistent	mmseq.000837.22272.4180	isoprenyl transferase
GCA_905372065	2	0.039216	LGEDPH_00360	.	1	0	persistent	mmseq.000837.22272.4180	isoprenyl transferase
GCA_000380305	2	0.039216	IENACH_02085	.	1	0	persistent	mmseq.000837.22272.4180	isoprenyl transferase
GCA_000739415	2	0.039216	DKAHGB_04645	.	1	0	persistent	mmseq.000837.22272.4180	isoprenyl transferase
GCA_001263815	2	0.039216	EMNIEE_00900	.	1	0	persistent	mmseq.000837.22272.4180	isoprenyl transferase
GCA_001274615	2	0.039216	CELAOB_00895	.	1	0	persistent	mmseq.000837.22272.4180	isoprenyl transferase
GCA_001314265	2	0.039216	HKPNAE_01480	.	1	0	persistent	mmseq.000837.22272.4180	isoprenyl transferase
GCA_001444325	2	0.039216	IHNDJA_01400	.	1	0	persistent	mmseq.000837.22272.4180	isoprenyl transferase
GCA_002754015	2	0.039216	GHBHDG_04460	.	1	0	persistent	mmseq.000837.22272.4180	isoprenyl transferase
GCA_002754035	2	0.039216	KIHLGF_08950	.	1	0	persistent	mmseq.000837.22272.4180	isoprenyl transferase
GCA_002754055	2	0.039216	BAOJBJ_06670	.	1	0	persistent	mmseq.000837.22272.4180	isoprenyl transferase
GCA_002754075	2	0.039216	HKBPCJ_01960	.	1	0	persistent	mmseq.000837.22272.4180	isoprenyl transferase
GCA_002754095	2	0.039216	NIDCDG_08025	.	1	0	persistent	mmseq.000837.22272.4180	isoprenyl transferase
GCA_002753935	2	0.039216	EEHLOA_05885	.	1	0	persistent	mmseq.000837.22272.4180	isoprenyl transferase
GCA_002754115	2	0.039216	EIGBFJ_05415	.	1	0	persistent	mmseq.000837.22272.4180	isoprenyl transferase
GCA_002754135	2	0.039216	GKKCCH_02915	.	1	0	persistent	mmseq.000837.22272.4180	isoprenyl transferase
GCA_002754155	2	0.039216	IONLBC_03560	.	1	0	persistent	mmseq.000837.22272.4180	isoprenyl transferase
GCA_002753975	2	0.039216	FFHFOF_10535	.	1	0	persistent	mmseq.000837.22272.4180	isoprenyl transferase
GCA_002753955	2	0.039216	EJDCDG_08585	.	1	0	persistent	mmseq.000837.22272.4180	isoprenyl transferase
GCA_002892575	2	0.039216	OHKNAD_01485	.	1	0	persistent	mmseq.000837.22272.4180	isoprenyl transferase
GCA_002892595	2	0.039216	HCNEGF_00915	.	1	0	persistent	mmseq.000837.22272.4180	isoprenyl transferase
GCA_018141805	2	0.039216	BPGMMO_01180	.	1	0	persistent	mmseq.000837.22272.4180	isoprenyl transferase
GCA_023822425	2	0.039216	HPGNOF_00920	.	1	0	persistent	mmseq.000837.22272.4180	isoprenyl transferase
GCA_900157215	2	0.039216	EDJJEK_09615	.	1	0	persistent	mmseq.000837.22272.4180	isoprenyl transferase
GCA_900157225	2	0.039216	GHFIEJ_03945	.	1	0	persistent	mmseq.000837.22272.4180	isoprenyl transferase
GCA_900157295	2	0.039216	CBNBBD_01195	.	1	0	persistent	mmseq.000837.22272.4180	isoprenyl transferase
GCA_900157275	2	0.039216	GKIMDO_07410	.	1	0	persistent	mmseq.000837.22272.4180	isoprenyl transferase
GCA_900157235	2	0.039216	EBNECJ_08220	.	1	0	persistent	mmseq.000837.22272.4180	isoprenyl transferase
GCA_900157345	2	0.039216	OLFLLB_08410	.	1	0	persistent	mmseq.000837.22272.4180	isoprenyl transferase
GCA_900157245	2	0.039216	MENHHO_05180	.	1	0	persistent	mmseq.000837.22272.4180	isoprenyl transferase
GCA_900157285	2	0.039216	CBJFEG_01320	.	1	0	persistent	mmseq.000837.22272.4180	isoprenyl transferase
GCA_111111111	2	0.039216	NY147_06195	.	1	0	persistent	mmseq.000837.22272.4180	isoprenyl transferase
GCA_333333333	2	0.039216	NY149_01225	.	1	0	persistent	mmseq.000837.22272.4180	isoprenyl transferase
GCA_555555555	2	0.039216	NY151_09770	.	1	0	persistent	mmseq.000837.22272.4180	isoprenyl transferase
GCA_021406605	2	0.039216	OGMOID_02845	.	1	0	persistent	mmseq.000837.22272.4180	isoprenyl transferase
GCA_021406655	2	0.039216	KLAEJH_05325	.	1	0	persistent	mmseq.000837.22272.4180	isoprenyl transferase
GCA_021406625	2	0.039216	OEAJIN_00185	.	1	0	persistent	mmseq.000837.22272.4180	isoprenyl transferase
GCA_021406645	2	0.039216	BIBBAP_09290	.	1	0	persistent	mmseq.000837.22272.4180	isoprenyl transferase
GCA_021406745	2	0.039216	DFHDII_07705	.	1	0	persistent	mmseq.000837.22272.4180	isoprenyl transferase
GCA_021406685	2	0.039216	FAOOGE_03465	.	1	0	persistent	mmseq.000837.22272.4180	isoprenyl transferase
GCA_021406705	2	0.039216	ECNGJM_09560	.	1	0	persistent	mmseq.000837.22272.4180	isoprenyl transferase
GCA_021406735	2	0.039216	JKJIFD_00515	.	1	0	persistent	mmseq.000837.22272.4180	isoprenyl transferase
GCA_021406725	2	0.039216	EKGNAF_01950	.	1	0	persistent	mmseq.000837.22272.4180	isoprenyl transferase
GCA_021406795	2	0.039216	DBKMMK_03670	.	1	0	persistent	mmseq.000837.22272.4180	isoprenyl transferase
GCA_021406785	2	0.039216	DBINCG_02930	.	1	0	persistent	mmseq.000837.22272.4180	isoprenyl transferase
GCA_021406845	2	0.039216	ALKNHL_08435	.	1	0	persistent	mmseq.000837.22272.4180	isoprenyl transferase
GCA_000467795	2	0.039216	OEKNOC_02905	.	1	0	persistent	mmseq.000837.22272.4180	isoprenyl transferase
GCA_000467815	2	0.039216	PAAPDH_04230	.	1	0	persistent	mmseq.000837.22272.4180	isoprenyl transferase
GCA_000467835	2	0.039216	OJLJEK_03310	.	1	0	persistent	mmseq.000837.22272.4180	isoprenyl transferase
GCA_000467955	2	0.039216	MLCHKK_04000	.	1	0	persistent	mmseq.000837.22272.4180	isoprenyl transferase
GCA_000467975	2	0.039216	KAMFML_08555	.	1	0	persistent	mmseq.000837.22272.4180	isoprenyl transferase
GCA_000467995	2	0.039216	PDDLMP_09310	.	1	0	persistent	mmseq.000837.22272.4180	isoprenyl transferase
GCA_000503975	2	0.039216	ALOHMM_03765	.	1	0	persistent	mmseq.000837.22272.4180	isoprenyl transferase
GCA_002206085	2	0.039216	OEMFNO_08875	.	1	0	persistent	mmseq.000837.22272.4180	isoprenyl transferase
GCA_002206105	2	0.039216	MHCBJE_06810	.	1	0	persistent	mmseq.000837.22272.4180	isoprenyl transferase
GCA_002208045	2	0.039216	DLMHKF_06480	.	1	0	persistent	mmseq.000837.22272.4180	isoprenyl transferase
GCA_001553795	2	0.039216	CHHLLH_02325	.	1	0	persistent	mmseq.000837.22272.4180	isoprenyl transferase
GCA_002204455	2	0.039216	ABJICG_09725	.	1	0	persistent	mmseq.000837.22272.4180	isoprenyl transferase
GCA_002529125	2	0.039216	HAJPHA_08425	.	1	0	persistent	mmseq.000837.22272.4180	isoprenyl transferase
GCA_002529205	2	0.039216	IJHBOL_00155	.	1	0	persistent	mmseq.000837.22272.4180	isoprenyl transferase
GCA_002529145	2	0.039216	HHICDL_08375	.	1	0	persistent	mmseq.000837.22272.4180	isoprenyl transferase
GCA_002529365	2	0.039216	ACILLP_00140	.	1	0	persistent	mmseq.000837.22272.4180	isoprenyl transferase
GCA_002529235	2	0.039216	NNMEFJ_03920	.	1	0	persistent	mmseq.000837.22272.4180	isoprenyl transferase
GCA_002529345	2	0.039216	ABDNHC_01565	.	1	0	persistent	mmseq.000837.22272.4180	isoprenyl transferase
GCA_002529285	2	0.039216	CPDFBG_02025	.	1	0	persistent	mmseq.000837.22272.4180	isoprenyl transferase
GCA_002529155	2	0.039216	LJNFOJ_05400	.	1	0	persistent	mmseq.000837.22272.4180	isoprenyl transferase
GCA_002529355	2	0.039216	LOBPAA_09555	.	1	0	persistent	mmseq.000837.22272.4180	isoprenyl transferase
GCA_002529215	2	0.039216	HLMMNC_09410	.	1	0	persistent	mmseq.000837.22272.4180	isoprenyl transferase
GCA_002529185	2	0.039216	FBOPMI_03430	.	1	0	persistent	mmseq.000837.22272.4180	isoprenyl transferase
GCA_002529375	2	0.039216	NPLLDI_01315	.	1	0	persistent	mmseq.000837.22272.4180	isoprenyl transferase
GCA_002529425	2	0.039216	DEBNHJ_08200	.	1	0	persistent	mmseq.000837.22272.4180	isoprenyl transferase
GCA_003862255	2	0.039216	IBHOBD_07960	.	1	0	persistent	mmseq.000837.22272.4180	isoprenyl transferase
GCA_004214925	2	0.039216	LMBAAH_04890	.	1	0	persistent	mmseq.000837.22272.4180	isoprenyl transferase
GCA_004214945	2	0.039216	LGNDOI_00035	.	1	0	persistent	mmseq.000837.22272.4180	isoprenyl transferase
GCA_002753955	2	0.005727	EJDCDG_03475	.	1	0	cloud	mmseq.000837.22272.4328	hypothetical protein
GCA_002529215	2	0.005727	HLMMNC_09515	.	1	0	cloud	mmseq.000837.22272.4328	hypothetical protein
GCA_004214925	2	0.007082	LMBAAH_08025	.	1	0	cloud	mmseq.000837.22272.4328	hypothetical protein
GCA_001297745	2	0.049261	FHNEMO_07805	.	1	0	persistent	mmseq.000837.22272.4407	nicotinamide riboside transporter PnuC
GCA_905372065	2	0.049261	LGEDPH_01750	.	1	0	persistent	mmseq.000837.22272.4407	nicotinamide riboside transporter PnuC
GCA_000380305	2	0.049261	IENACH_00820	.	1	0	persistent	mmseq.000837.22272.4407	nicotinamide riboside transporter PnuC
GCA_000739415	2	0.049261	DKAHGB_00505	.	1	0	persistent	mmseq.000837.22272.4407	nicotinamide riboside transporter PnuC
GCA_001263815	2	0.049261	EMNIEE_08850	.	1	0	persistent	mmseq.000837.22272.4407	nicotinamide riboside transporter PnuC
GCA_001274615	2	0.049261	CELAOB_08580	.	1	0	persistent	mmseq.000837.22272.4407	nicotinamide riboside transporter PnuC
GCA_001314265	2	0.049261	HKPNAE_09030	.	1	0	persistent	mmseq.000837.22272.4407	nicotinamide riboside transporter PnuC
GCA_001444325	2	0.049261	IHNDJA_08525	.	1	0	persistent	mmseq.000837.22272.4407	nicotinamide riboside transporter PnuC
GCA_002754015	2	0.049261	GHBHDG_06595	.	1	0	persistent	mmseq.000837.22272.4407	nicotinamide riboside transporter PnuC
GCA_002754035	2	0.049261	KIHLGF_01005	.	1	0	persistent	mmseq.000837.22272.4407	nicotinamide riboside transporter PnuC
GCA_002754055	2	0.049261	BAOJBJ_04265	.	1	0	persistent	mmseq.000837.22272.4407	nicotinamide riboside transporter PnuC
GCA_002754075	2	0.049261	HKBPCJ_10855	.	1	0	persistent	mmseq.000837.22272.4407	nicotinamide riboside transporter PnuC
GCA_002754095	2	0.049261	NIDCDG_00215	.	1	0	persistent	mmseq.000837.22272.4407	nicotinamide riboside transporter PnuC
GCA_002753935	2	0.049261	EEHLOA_03515	.	1	0	persistent	mmseq.000837.22272.4407	nicotinamide riboside transporter PnuC
GCA_002754115	2	0.049261	EIGBFJ_02820	.	1	0	persistent	mmseq.000837.22272.4407	nicotinamide riboside transporter PnuC
GCA_002754135	2	0.049261	GKKCCH_05600	.	1	0	persistent	mmseq.000837.22272.4407	nicotinamide riboside transporter PnuC
GCA_002754155	2	0.049261	IONLBC_05965	.	1	0	persistent	mmseq.000837.22272.4407	nicotinamide riboside transporter PnuC
GCA_002753975	2	0.049261	FFHFOF_01845	.	1	0	persistent	mmseq.000837.22272.4407	nicotinamide riboside transporter PnuC
GCA_002753955	2	0.049261	EJDCDG_06250	.	1	0	persistent	mmseq.000837.22272.4407	nicotinamide riboside transporter PnuC
GCA_002892575	2	0.049261	OHKNAD_09010	.	1	0	persistent	mmseq.000837.22272.4407	nicotinamide riboside transporter PnuC
GCA_002892555	2	0.049261	EGHGLF_08955	.	1	0	persistent	mmseq.000837.22272.4407	nicotinamide riboside transporter PnuC
GCA_002892595	2	0.049261	HCNEGF_08740	.	1	0	persistent	mmseq.000837.22272.4407	nicotinamide riboside transporter PnuC
GCA_018141805	2	0.049261	BPGMMO_08815	.	1	0	persistent	mmseq.000837.22272.4407	nicotinamide riboside transporter PnuC
GCA_018141765	2	0.049261	DDLCJE_00795	.	1	0	persistent	mmseq.000837.22272.4407	nicotinamide riboside transporter PnuC
GCA_018141745	2	0.049261	MCAPDE_00790	.	1	0	persistent	mmseq.000837.22272.4407	nicotinamide riboside transporter PnuC
GCA_023822425	2	0.049261	HPGNOF_08755	.	1	0	persistent	mmseq.000837.22272.4407	nicotinamide riboside transporter PnuC
GCA_900157215	2	0.049261	EDJJEK_01685	.	1	0	persistent	mmseq.000837.22272.4407	nicotinamide riboside transporter PnuC
GCA_900157325	2	0.049261	JKJEKO_08715	.	1	0	persistent	mmseq.000837.22272.4407	nicotinamide riboside transporter PnuC
GCA_900157225	2	0.049261	GHFIEJ_01510	.	1	0	persistent	mmseq.000837.22272.4407	nicotinamide riboside transporter PnuC
GCA_900157295	2	0.046729	CBNBBD_09175	.	1	0	persistent	mmseq.000837.22272.4407	nicotinamide riboside transporter PnuC
GCA_900157275	2	0.049261	GKIMDO_00290	.	1	0	persistent	mmseq.000837.22272.4407	nicotinamide riboside transporter PnuC
GCA_900157235	2	0.049261	EBNECJ_09305	.	1	0	persistent	mmseq.000837.22272.4407	nicotinamide riboside transporter PnuC
GCA_900157345	2	0.049261	OLFLLB_04035	.	1	0	persistent	mmseq.000837.22272.4407	nicotinamide riboside transporter PnuC
GCA_900157245	2	0.049261	MENHHO_07710	.	1	0	persistent	mmseq.000837.22272.4407	nicotinamide riboside transporter PnuC
GCA_900157285	2	0.049261	CBJFEG_02490	.	1	0	persistent	mmseq.000837.22272.4407	nicotinamide riboside transporter PnuC
GCA_111111111	2	0.049261	NY147_03245	.	1	0	persistent	mmseq.000837.22272.4407	nicotinamide riboside transporter PnuC
GCA_333333333	2	0.049261	NY149_10450	.	1	0	persistent	mmseq.000837.22272.4407	nicotinamide riboside transporter PnuC
GCA_555555555	2	0.049261	NY151_01080	.	1	0	persistent	mmseq.000837.22272.4407	nicotinamide riboside transporter PnuC
GCA_021406605	2	0.049261	OGMOID_06590	.	1	0	persistent	mmseq.000837.22272.4407	nicotinamide riboside transporter PnuC
GCA_021406655	2	0.049261	KLAEJH_01135	.	1	0	persistent	mmseq.000837.22272.4407	nicotinamide riboside transporter PnuC
GCA_021406625	2	0.049261	OEAJIN_07615	.	1	0	persistent	mmseq.000837.22272.4407	nicotinamide riboside transporter PnuC
GCA_021406645	2	0.049261	BIBBAP_04960	.	1	0	persistent	mmseq.000837.22272.4407	nicotinamide riboside transporter PnuC
GCA_021406745	2	0.049261	DFHDII_00305	.	1	0	persistent	mmseq.000837.22272.4407	nicotinamide riboside transporter PnuC
GCA_021406685	2	0.049261	FAOOGE_04385	.	1	0	persistent	mmseq.000837.22272.4407	nicotinamide riboside transporter PnuC
GCA_021406705	2	0.049261	ECNGJM_00340	.	1	0	persistent	mmseq.000837.22272.4407	nicotinamide riboside transporter PnuC
GCA_021406735	2	0.049261	JKJIFD_04465	.	1	0	persistent	mmseq.000837.22272.4407	nicotinamide riboside transporter PnuC
GCA_021406725	2	0.049261	EKGNAF_10040	.	1	0	persistent	mmseq.000837.22272.4407	nicotinamide riboside transporter PnuC
GCA_021406795	2	0.049261	DBKMMK_06335	.	1	0	persistent	mmseq.000837.22272.4407	nicotinamide riboside transporter PnuC
GCA_021406785	2	0.049261	DBINCG_08825	.	1	0	persistent	mmseq.000837.22272.4407	nicotinamide riboside transporter PnuC
GCA_021406845	2	0.049261	ALKNHL_04070	.	1	0	persistent	mmseq.000837.22272.4407	nicotinamide riboside transporter PnuC
GCA_000467795	2	0.049261	OEKNOC_00040	.	1	0	persistent	mmseq.000837.22272.4407	nicotinamide riboside transporter PnuC
GCA_000467815	2	0.049261	PAAPDH_09765	.	1	0	persistent	mmseq.000837.22272.4407	nicotinamide riboside transporter PnuC
GCA_000467835	2	0.049261	OJLJEK_03070	.	1	0	persistent	mmseq.000837.22272.4407	nicotinamide riboside transporter PnuC
GCA_000467955	2	0.049261	MLCHKK_01935	.	1	0	persistent	mmseq.000837.22272.4407	nicotinamide riboside transporter PnuC
GCA_000467975	2	0.049261	KAMFML_08055	.	1	0	persistent	mmseq.000837.22272.4407	nicotinamide riboside transporter PnuC
GCA_000467995	2	0.049261	PDDLMP_07520	.	1	0	persistent	mmseq.000837.22272.4407	nicotinamide riboside transporter PnuC
GCA_002206085	2	0.049261	OEMFNO_07705	.	1	0	persistent	mmseq.000837.22272.4407	nicotinamide riboside transporter PnuC
GCA_002206105	2	0.049261	MHCBJE_03900	.	1	0	persistent	mmseq.000837.22272.4407	nicotinamide riboside transporter PnuC
GCA_002208045	2	0.049261	DLMHKF_04645	.	1	0	persistent	mmseq.000837.22272.4407	nicotinamide riboside transporter PnuC
GCA_001553795	2	0.049261	CHHLLH_07735	.	1	0	persistent	mmseq.000837.22272.4407	nicotinamide riboside transporter PnuC
GCA_002204455	2	0.049261	ABJICG_06855	.	1	0	persistent	mmseq.000837.22272.4407	nicotinamide riboside transporter PnuC
GCA_002529125	2	0.049261	HAJPHA_04610	.	1	0	persistent	mmseq.000837.22272.4407	nicotinamide riboside transporter PnuC
GCA_002529205	2	0.049261	IJHBOL_01280	.	1	0	persistent	mmseq.000837.22272.4407	nicotinamide riboside transporter PnuC
GCA_002529145	2	0.049261	HHICDL_05095	.	1	0	persistent	mmseq.000837.22272.4407	nicotinamide riboside transporter PnuC
GCA_002529365	2	0.049261	ACILLP_01325	.	1	0	persistent	mmseq.000837.22272.4407	nicotinamide riboside transporter PnuC
GCA_002529235	2	0.049261	NNMEFJ_00600	.	1	0	persistent	mmseq.000837.22272.4407	nicotinamide riboside transporter PnuC
GCA_002529345	2	0.049261	ABDNHC_05670	.	1	0	persistent	mmseq.000837.22272.4407	nicotinamide riboside transporter PnuC
GCA_002529285	2	0.049261	CPDFBG_03070	.	1	0	persistent	mmseq.000837.22272.4407	nicotinamide riboside transporter PnuC
GCA_002529155	2	0.049261	LJNFOJ_01010	.	1	0	persistent	mmseq.000837.22272.4407	nicotinamide riboside transporter PnuC
GCA_002529355	2	0.049261	LOBPAA_07895	.	1	0	persistent	mmseq.000837.22272.4407	nicotinamide riboside transporter PnuC
GCA_002529215	2	0.049261	HLMMNC_04825	.	1	0	persistent	mmseq.000837.22272.4407	nicotinamide riboside transporter PnuC
GCA_002529185	2	0.049261	FBOPMI_09215	.	1	0	persistent	mmseq.000837.22272.4407	nicotinamide riboside transporter PnuC
GCA_002529375	2	0.049261	NPLLDI_00310	.	1	0	persistent	mmseq.000837.22272.4407	nicotinamide riboside transporter PnuC
GCA_002529425	2	0.049261	DEBNHJ_08080	.	1	0	persistent	mmseq.000837.22272.4407	nicotinamide riboside transporter PnuC
GCA_003862255	2	0.049261	IBHOBD_08445	.	1	0	persistent	mmseq.000837.22272.4407	nicotinamide riboside transporter PnuC
GCA_004214925	2	0.049261	LMBAAH_09150	.	1	0	persistent	mmseq.000837.22272.4407	nicotinamide riboside transporter PnuC
GCA_004214945	2	0.049261	LGNDOI_07265	.	1	0	persistent	mmseq.000837.22272.4407	nicotinamide riboside transporter PnuC
GCA_002754115	2	0.023529	EIGBFJ_07095	.	1	0	cloud	mmseq.000837.22272.4535	condensation domain-containing protein
GCA_002206065	2	0.040268	EONHNM_05640	.	1	1	shell	mmseq.000837.22272.4572	Tyr recombinase domain-containing protein
GCA_021406725	2	0.040268	EKGNAF_06405	.	1	1	shell	mmseq.000837.22272.4572	Tyr recombinase domain-containing protein
GCA_021406795	2	0.040268	DBKMMK_10550	.	1	1	shell	mmseq.000837.22272.4572	Tyr recombinase domain-containing protein
GCA_000467795	2	0.040268	OEKNOC_05900	.	1	1	shell	mmseq.000837.22272.4572	Tyr recombinase domain-containing protein
GCA_000503975	2	0.040268	ALOHMM_09185	.	1	1	shell	mmseq.000837.22272.4572	Tyr recombinase domain-containing protein
GCA_000467995	2	0.027174	PDDLMP_00695	.	1	1	cloud	mmseq.000837.22272.4646	major capsid protein
GCA_002529205	2	0.027174	IJHBOL_00650	.	1	1	cloud	mmseq.000837.22272.4646	major capsid protein
GCA_002529345	2	0.027174	ABDNHC_09295	.	1	1	cloud	mmseq.000837.22272.4646	major capsid protein
GCA_001297745	2	0.015949	FHNEMO_02375	.	1	0	persistent	mmseq.000837.22272.4648	DUF349 domain-containing protein; PF03993 domain protein
GCA_905372065	2	0.015949	LGEDPH_09155	.	1	0	persistent	mmseq.000837.22272.4648	DUF349 domain-containing protein; PF03993 domain protein
GCA_000380305	2	0.015949	IENACH_05075	.	1	0	persistent	mmseq.000837.22272.4648	DUF349 domain-containing protein; PF03993 domain protein
GCA_000739415	2	0.015949	DKAHGB_06485	.	1	0	persistent	mmseq.000837.22272.4648	DUF349 domain-containing protein; PF03993 domain protein
GCA_001263815	2	0.015949	EMNIEE_04000	.	1	0	persistent	mmseq.000837.22272.4648	DUF349 domain-containing protein; PF03993 domain protein
GCA_001274615	2	0.015949	CELAOB_03560	.	1	0	persistent	mmseq.000837.22272.4648	DUF349 domain-containing protein; PF03993 domain protein
GCA_001314265	2	0.015949	HKPNAE_04595	.	1	0	persistent	mmseq.000837.22272.4648	DUF349 domain-containing protein; PF03993 domain protein
GCA_001444325	2	0.021598	IHNDJA_03630	.	1	0	persistent	mmseq.000837.22272.4648	DUF349 domain-containing protein; PF03993 domain protein
GCA_002754015	2	0.015949	GHBHDG_00390	.	1	0	persistent	mmseq.000837.22272.4648	DUF349 domain-containing protein; PF03993 domain protein
GCA_002754035	2	0.015949	KIHLGF_05930	.	1	0	persistent	mmseq.000837.22272.4648	DUF349 domain-containing protein; PF03993 domain protein
GCA_002754055	2	0.015949	BAOJBJ_09755	.	1	0	persistent	mmseq.000837.22272.4648	DUF349 domain-containing protein; PF03993 domain protein
GCA_002754075	2	0.015949	HKBPCJ_05400	.	1	0	persistent	mmseq.000837.22272.4648	DUF349 domain-containing protein; PF03993 domain protein
GCA_002754095	2	0.015949	NIDCDG_05285	.	1	0	persistent	mmseq.000837.22272.4648	DUF349 domain-containing protein; PF03993 domain protein
GCA_002753935	2	0.015949	EEHLOA_07045	.	1	0	persistent	mmseq.000837.22272.4648	DUF349 domain-containing protein; PF03993 domain protein
GCA_002754115	2	0.015949	EIGBFJ_08830	.	1	0	persistent	mmseq.000837.22272.4648	DUF349 domain-containing protein; PF03993 domain protein
GCA_002754135	2	0.015949	GKKCCH_10335	.	1	0	persistent	mmseq.000837.22272.4648	DUF349 domain-containing protein; PF03993 domain protein
GCA_002754155	2	0.015949	IONLBC_08270	.	1	0	persistent	mmseq.000837.22272.4648	DUF349 domain-containing protein; PF03993 domain protein
GCA_002753975	2	0.015949	FFHFOF_07070	.	1	0	persistent	mmseq.000837.22272.4648	DUF349 domain-containing protein; PF03993 domain protein
GCA_002753955	2	0.015949	EJDCDG_00445	.	1	0	persistent	mmseq.000837.22272.4648	DUF349 domain-containing protein; PF03993 domain protein
GCA_002892575	2	0.015949	OHKNAD_04590	.	1	0	persistent	mmseq.000837.22272.4648	DUF349 domain-containing protein; PF03993 domain protein
GCA_002892555	2	0.015949	EGHGLF_04055	.	1	0	persistent	mmseq.000837.22272.4648	DUF349 domain-containing protein; PF03993 domain protein
GCA_002892595	2	0.015949	HCNEGF_04905	.	1	0	persistent	mmseq.000837.22272.4648	DUF349 domain-containing protein; PF03993 domain protein
GCA_018141805	2	0.015949	BPGMMO_04840	.	1	0	persistent	mmseq.000837.22272.4648	DUF349 domain-containing protein; PF03993 domain protein
GCA_018141765	2	0.015949	DDLCJE_05875	.	1	0	persistent	mmseq.000837.22272.4648	DUF349 domain-containing protein; PF03993 domain protein
GCA_018141745	2	0.015949	MCAPDE_05885	.	1	0	persistent	mmseq.000837.22272.4648	DUF349 domain-containing protein; PF03993 domain protein
GCA_023822425	2	0.015949	HPGNOF_05470	.	1	0	persistent	mmseq.000837.22272.4648	DUF349 domain-containing protein; PF03993 domain protein
GCA_900157215	2	0.015949	EDJJEK_02680	.	1	0	persistent	mmseq.000837.22272.4648	DUF349 domain-containing protein; PF03993 domain protein
GCA_900157325	2	0.019417	JKJEKO_04965	.	1	0	persistent	mmseq.000837.22272.4648	DUF349 domain-containing protein; PF03993 domain protein
GCA_900157225	2	0.015949	GHFIEJ_01890	.	1	0	persistent	mmseq.000837.22272.4648	DUF349 domain-containing protein; PF03993 domain protein
GCA_900157295	2	0.015949	CBNBBD_08590	.	1	0	persistent	mmseq.000837.22272.4648	DUF349 domain-containing protein; PF03993 domain protein
GCA_900157275	2	0.015949	GKIMDO_08365	.	1	0	persistent	mmseq.000837.22272.4648	DUF349 domain-containing protein; PF03993 domain protein
GCA_900157235	2	0.015949	EBNECJ_05375	.	1	0	persistent	mmseq.000837.22272.4648	DUF349 domain-containing protein; PF03993 domain protein
GCA_900157345	2	0.015949	OLFLLB_09315	.	1	0	persistent	mmseq.000837.22272.4648	DUF349 domain-containing protein; PF03993 domain protein
GCA_900157245	2	0.015949	MENHHO_06150	.	1	0	persistent	mmseq.000837.22272.4648	DUF349 domain-containing protein; PF03993 domain protein
GCA_900157285	2	0.015949	CBJFEG_01760	.	1	0	persistent	mmseq.000837.22272.4648	DUF349 domain-containing protein; PF03993 domain protein
GCA_111111111	2	0.015949	NY147_09385	.	1	0	persistent	mmseq.000837.22272.4648	DUF349 domain-containing protein; PF03993 domain protein
GCA_333333333	2	0.015949	NY149_04420	.	1	0	persistent	mmseq.000837.22272.4648	DUF349 domain-containing protein; PF03993 domain protein
GCA_555555555	2	0.015949	NY151_05955	.	1	0	persistent	mmseq.000837.22272.4648	DUF349 domain-containing protein; PF03993 domain protein
GCA_021406605	2	0.015949	OGMOID_00680	.	1	0	persistent	mmseq.000837.22272.4648	DUF349 domain-containing protein; PF03993 domain protein
GCA_021406655	2	0.015949	KLAEJH_01225	.	1	0	persistent	mmseq.000837.22272.4648	DUF349 domain-containing protein; PF03993 domain protein
GCA_021406625	2	0.015949	OEAJIN_02500	.	1	0	persistent	mmseq.000837.22272.4648	DUF349 domain-containing protein; PF03993 domain protein
GCA_021406645	2	0.015949	BIBBAP_09620	.	1	0	persistent	mmseq.000837.22272.4648	DUF349 domain-containing protein; PF03993 domain protein
GCA_021406745	2	0.015949	DFHDII_05950	.	1	0	persistent	mmseq.000837.22272.4648	DUF349 domain-containing protein; PF03993 domain protein
GCA_021406685	2	0.015949	FAOOGE_01695	.	1	0	persistent	mmseq.000837.22272.4648	DUF349 domain-containing protein; PF03993 domain protein
GCA_021406705	2	0.015949	ECNGJM_10200	.	1	0	persistent	mmseq.000837.22272.4648	DUF349 domain-containing protein; PF03993 domain protein
GCA_021406735	2	0.015949	JKJIFD_07065	.	1	0	persistent	mmseq.000837.22272.4648	DUF349 domain-containing protein; PF03993 domain protein
GCA_021406725	2	0.015949	EKGNAF_02885	.	1	0	persistent	mmseq.000837.22272.4648	DUF349 domain-containing protein; PF03993 domain protein
GCA_021406795	2	0.015949	DBKMMK_06845	.	1	0	persistent	mmseq.000837.22272.4648	DUF349 domain-containing protein; PF03993 domain protein
GCA_021406785	2	0.015949	DBINCG_01150	.	1	0	persistent	mmseq.000837.22272.4648	DUF349 domain-containing protein; PF03993 domain protein
GCA_021406845	2	0.015949	ALKNHL_03620	.	1	0	persistent	mmseq.000837.22272.4648	DUF349 domain-containing protein; PF03993 domain protein
GCA_000467795	2	0.015949	OEKNOC_06245	.	1	0	persistent	mmseq.000837.22272.4648	DUF349 domain-containing protein; PF03993 domain protein
GCA_000467815	2	0.015949	PAAPDH_02960	.	1	0	persistent	mmseq.000837.22272.4648	DUF349 domain-containing protein; PF03993 domain protein
GCA_000467835	2	0.015949	OJLJEK_05225	.	1	0	persistent	mmseq.000837.22272.4648	DUF349 domain-containing protein; PF03993 domain protein
GCA_000467955	2	0.015949	MLCHKK_01080	.	1	0	persistent	mmseq.000837.22272.4648	DUF349 domain-containing protein; PF03993 domain protein
GCA_000467975	2	0.015949	KAMFML_07335	.	1	0	persistent	mmseq.000837.22272.4648	DUF349 domain-containing protein; PF03993 domain protein
GCA_000467995	2	0.015949	PDDLMP_06595	.	1	0	persistent	mmseq.000837.22272.4648	DUF349 domain-containing protein; PF03993 domain protein
GCA_002206085	2	0.015949	OEMFNO_05450	.	1	0	persistent	mmseq.000837.22272.4648	DUF349 domain-containing protein; PF03993 domain protein
GCA_002206105	2	0.015949	MHCBJE_05950	.	1	0	persistent	mmseq.000837.22272.4648	DUF349 domain-containing protein; PF03993 domain protein
GCA_002208045	2	0.015949	DLMHKF_09745	.	1	0	persistent	mmseq.000837.22272.4648	DUF349 domain-containing protein; PF03993 domain protein
GCA_001553795	2	0.015949	CHHLLH_04150	.	1	0	persistent	mmseq.000837.22272.4648	DUF349 domain-containing protein; PF03993 domain protein
GCA_002204455	2	0.015949	ABJICG_06190	.	1	0	persistent	mmseq.000837.22272.4648	DUF349 domain-containing protein; PF03993 domain protein
GCA_002529125	2	0.015949	HAJPHA_09580	.	1	0	persistent	mmseq.000837.22272.4648	DUF349 domain-containing protein; PF03993 domain protein
GCA_002529205	2	0.015949	IJHBOL_08015	.	1	0	persistent	mmseq.000837.22272.4648	DUF349 domain-containing protein; PF03993 domain protein
GCA_002529145	2	0.015949	HHICDL_07925	.	1	0	persistent	mmseq.000837.22272.4648	DUF349 domain-containing protein; PF03993 domain protein
GCA_002529365	2	0.015949	ACILLP_05240	.	1	0	persistent	mmseq.000837.22272.4648	DUF349 domain-containing protein; PF03993 domain protein
GCA_002529235	2	0.015949	NNMEFJ_07315	.	1	0	persistent	mmseq.000837.22272.4648	DUF349 domain-containing protein; PF03993 domain protein
GCA_002529345	2	0.015949	ABDNHC_01265	.	1	0	persistent	mmseq.000837.22272.4648	DUF349 domain-containing protein; PF03993 domain protein
GCA_002529285	2	0.015949	CPDFBG_10160	.	1	0	persistent	mmseq.000837.22272.4648	DUF349 domain-containing protein; PF03993 domain protein
GCA_002529155	2	0.015949	LJNFOJ_08470	.	1	0	persistent	mmseq.000837.22272.4648	DUF349 domain-containing protein; PF03993 domain protein
GCA_002529355	2	0.015949	LOBPAA_06285	.	1	0	persistent	mmseq.000837.22272.4648	DUF349 domain-containing protein; PF03993 domain protein
GCA_002529215	2	0.015949	HLMMNC_09985	.	1	0	persistent	mmseq.000837.22272.4648	DUF349 domain-containing protein; PF03993 domain protein
GCA_002529185	2	0.015949	FBOPMI_05460	.	1	0	persistent	mmseq.000837.22272.4648	DUF349 domain-containing protein; PF03993 domain protein
GCA_002529375	2	0.015949	NPLLDI_02410	.	1	0	persistent	mmseq.000837.22272.4648	DUF349 domain-containing protein; PF03993 domain protein
GCA_002529425	2	0.015949	DEBNHJ_08665	.	1	0	persistent	mmseq.000837.22272.4648	DUF349 domain-containing protein; PF03993 domain protein
GCA_003862255	2	0.015949	IBHOBD_06950	.	1	0	persistent	mmseq.000837.22272.4648	DUF349 domain-containing protein; PF03993 domain protein
GCA_004214925	2	0.015949	LMBAAH_01295	.	1	0	persistent	mmseq.000837.22272.4648	DUF349 domain-containing protein; PF03993 domain protein
GCA_004214945	2	0.015949	LGNDOI_02850	.	1	0	persistent	mmseq.000837.22272.4648	DUF349 domain-containing protein; PF03993 domain protein
GCA_905372065	2	0.080556	LGEDPH_04005	.	1	1	shell	mmseq.000837.22272.4936	hypothetical protein
GCA_111111111	2	0.080556	NY147_01400	.	1	1	shell	mmseq.000837.22272.4936	hypothetical protein
GCA_333333333	2	0.080556	NY149_09325	.	1	1	shell	mmseq.000837.22272.4936	hypothetical protein
GCA_021406625	2	0.080556	OEAJIN_04775	.	1	1	shell	mmseq.000837.22272.4936	hypothetical protein
GCA_021406735	2	0.080556	JKJIFD_08245	.	1	1	shell	mmseq.000837.22272.4936	hypothetical protein
GCA_002529345	2	0.080556	ABDNHC_09995	.	1	1	shell	mmseq.000837.22272.4936	hypothetical protein
GCA_003862255	2	0.080556	IBHOBD_04010	.	1	1	shell	mmseq.000837.22272.4936	hypothetical protein
GCA_111111111	2	0.01285	NY147_01495	.	1	1	shell	mmseq.000837.22272.5065	hypothetical protein
GCA_900157345	2	0.203704	OLFLLB_09680	.	1	1	cloud	mmseq.000837.22272.5089	hypothetical protein
GCA_555555555	2	0.292237	NY151_05455	.	1	1	cloud	mmseq.000837.22272.5089	hypothetical protein
GCA_002529185	2	0.203704	FBOPMI_07565	.	1	1	cloud	mmseq.000837.22272.5089	hypothetical protein
GCA_002754015	2	0.136054	GHBHDG_02485	.	1	1	cloud	mmseq.000837.22272.5090	hypothetical protein
GCA_000467835	2	0.150235	OJLJEK_00695	.	1	1	cloud	mmseq.000837.22272.5090	hypothetical protein
GCA_900157345	2	0.110592	OLFLLB_09695	.	1	1	cloud	mmseq.000837.22272.5092	hypothetical protein
GCA_900157345	2	0.164103	OLFLLB_09740	.	1	1	cloud	mmseq.000837.22272.5096	hypothetical protein
GCA_000380305	2	0.091864	IENACH_05445	.	1	1	cloud	mmseq.000837.22272.5099	hypothetical protein
GCA_900157345	2	0.110236	OLFLLB_09765	.	1	1	cloud	mmseq.000837.22272.5099	hypothetical protein
GCA_900157345	2	0.033026	OLFLLB_09770	.	1	1	cloud	mmseq.000837.22272.5100	Methyltransferase
GCA_002529185	2	0.033026	FBOPMI_07470	.	1	1	cloud	mmseq.000837.22272.5100	Methyltransferase
GCA_000380305	2	0.285088	IENACH_05365	.	1	1	cloud	mmseq.000837.22272.5103	hypothetical protein
GCA_900157345	2	0.203922	OLFLLB_09845	.	1	1	cloud	mmseq.000837.22272.5103	hypothetical protein
GCA_555555555	2	0.285088	NY151_05610	.	1	1	cloud	mmseq.000837.22272.5103	hypothetical protein
GCA_002529185	2	0.285088	FBOPMI_07395	.	1	1	cloud	mmseq.000837.22272.5103	hypothetical protein
GCA_900157345	2	0.222222	OLFLLB_09900	.	1	1	cloud	mmseq.000837.22272.5109	hypothetical protein
GCA_002529185	2	0.065256	FBOPMI_07330	.	1	1	cloud	mmseq.000837.22272.5110	hypothetical protein
GCA_002529425	2	0.06734	DEBNHJ_01730	.	1	0	cloud	mmseq.000837.22272.5151	tyrosine-type recombinase/integrase
GCA_555555555	2	0.110092	NY151_07960	.	1	1	cloud	mmseq.000837.22272.5154	hypothetical protein
GCA_000467995	2	0.110092	PDDLMP_00750	.	1	1	cloud	mmseq.000837.22272.5154	hypothetical protein
GCA_002529205	2	0.110092	IJHBOL_00595	.	1	1	cloud	mmseq.000837.22272.5154	hypothetical protein
GCA_002529345	2	0.110092	ABDNHC_09240	.	1	1	cloud	mmseq.000837.22272.5154	hypothetical protein
GCA_555555555	2	0.049485	NY151_07975	.	1	1	cloud	mmseq.000837.22272.5156	phage portal protein
GCA_555555555	2	0.111111	NY151_08035	.	1	1	cloud	mmseq.000837.22272.5158	DUF4406 domain-containing protein
GCA_555555555	2	0.079254	NY151_08055	.	1	1	cloud	mmseq.000837.22272.5162	DUF4494 domain-containing protein
GCA_555555555	2	0.036757	NY151_08090	.	1	1	cloud	mmseq.000837.22272.5168	AAA family ATPase
GCA_555555555	2	0.023041	NY151_08095	.	1	1	cloud	mmseq.000837.22272.5169	DUF3560 domain-containing protein
GCA_900157255	2	0.042735	CELFKG_01440	.	0.ATCC49417	1	cloud	mmseq.000837.22272.2362	hypothetical protein
GCA_021406625	2	0.019226	OEAJIN_04695	.	1	1	shell	mmseq.000837.22272.5204	hypothetical protein
GCA_021406725	2	0.01921	EKGNAF_06990	.	1	1	shell	mmseq.000837.22272.5204	hypothetical protein
GCA_002204455	2	0.01921	ABJICG_05290	.	1	1	shell	mmseq.000837.22272.5204	hypothetical protein
GCA_002529355	2	0.01921	LOBPAA_09040	.	1	1	shell	mmseq.000837.22272.5204	hypothetical protein
GCA_003862255	2	0.01921	IBHOBD_03930	.	1	1	shell	mmseq.000837.22272.5204	hypothetical protein
GCA_021406605	2	0.191257	OGMOID_09610	.	1	0	cloud	mmseq.000837.22272.5482	HicA toxin of bacterial toxin-antitoxin%2C
GCA_002208045	2	0.191257	DLMHKF_09155	.	1	0	cloud	mmseq.000837.22272.5482	HicA toxin of bacterial toxin-antitoxin%2C
GCA_002206065	2	0.026627	EONHNM_05675	.	1	1	shell	mmseq.000837.22272.5530	hypothetical protein
GCA_002754015	2	0.035503	GHBHDG_02645	.	1	1	shell	mmseq.000837.22272.5530	hypothetical protein
GCA_000503975	2	0.026627	ALOHMM_09150	.	1	1	shell	mmseq.000837.22272.5530	hypothetical protein
GCA_002529285	2	0.035503	CPDFBG_09580	.	1	1	shell	mmseq.000837.22272.5530	hypothetical protein
GCA_900157345	2	0.28	OLFLLB_09715	.	1	1	cloud	mmseq.000837.22272.5632	hypothetical protein
GCA_000380305	2	0.069401	IENACH_05465	.	1	1	cloud	mmseq.000837.22272.5634	Peptidase%2C S49 protease IV family protein
GCA_002529185	2	0.072848	FBOPMI_07495	.	1	1	cloud	mmseq.000837.22272.5634	Peptidase%2C S49 protease IV family protein
GCA_900157345	2	0.222222	OLFLLB_09775	.	1	1	cloud	mmseq.000837.22272.5636	hypothetical protein
GCA_002529185	2	0.222222	FBOPMI_07465	.	1	1	cloud	mmseq.000837.22272.5636	hypothetical protein
GCA_000380305	2	0.135802	IENACH_05420	.	1	1	shell	mmseq.000837.22272.5637	hypothetical protein
GCA_555555555	2	0.210356	NY151_05555	.	1	1	shell	mmseq.000837.22272.5637	hypothetical protein
GCA_002529185	2	0.133745	FBOPMI_07450	.	1	1	shell	mmseq.000837.22272.5637	hypothetical protein
GCA_000380305	2	0.120833	IENACH_05390	.	1	1	cloud	mmseq.000837.22272.5639	hypothetical protein
GCA_900157345	2	0.120833	OLFLLB_09820	.	1	1	cloud	mmseq.000837.22272.5639	hypothetical protein
GCA_000467955	2	0.024465	MLCHKK_00965	.	1	1	cloud	mmseq.000837.22272.5727	phage tail protein
GCA_000467955	2	0.000982	MLCHKK_00950	.	1	1	cloud	mmseq.000837.22272.5729	hypothetical protein
GCA_000007585	2	0.034843	FKAIPG_09590	.	0.W83	0	persistent	mmseq.000837.22272.2370	PlsC domain-containing protein
GCA_000271945	2	0.034843	JFDOJN_07395	.	0.W50	0	persistent	mmseq.000837.22272.2370	PlsC domain-containing protein
GCA_000010505	2	0.034843	BPIAKI_09940	.	0.ATCC33277	0	persistent	mmseq.000837.22272.2370	PlsC domain-containing protein
GCA_000270225	2	0.034843	EBIEGD_09950	.	0.TDC60	0	persistent	mmseq.000837.22272.2370	PlsC domain-containing protein
GCA_018141765	2	0.034843	DDLCJE_10315	1	1	0	persistent	mmseq.000837.22272.2370	PlsC domain-containing protein
GCA_018141745	2	0.034843	MCAPDE_10335	1	1	0	persistent	mmseq.000837.22272.2370	PlsC domain-containing protein
GCA_023822445	2	0.034843	AGAIJH_09550	.	0.W50	0	persistent	mmseq.000837.22272.2370	PlsC domain-containing protein
GCA_023822465	2	0.034843	BENLHK_09550	.	0.W50	0	persistent	mmseq.000837.22272.2370	PlsC domain-containing protein
GCA_900157265	2	0.034843	MPDJFF_00810	.	0.A741_28	0	persistent	mmseq.000837.22272.2370	PlsC domain-containing protein
GCA_900157255	2	0.034843	CELFKG_00240	.	0.ATCC49417	0	persistent	mmseq.000837.22272.2370	PlsC domain-containing protein
GCA_222222222	2	0.034843	NY148_09860	.	0.A7436	0	persistent	mmseq.000837.22272.2370	PlsC domain-containing protein
GCA_000007585	2	0.051502	FKAIPG_06325	.	0.W83	0	persistent	mmseq.000837.22272.2998	ABC transporter ATP-binding protein
GCA_000271945	2	0.051502	JFDOJN_05315	.	0.W50	0	persistent	mmseq.000837.22272.2998	ABC transporter ATP-binding protein
GCA_000010505	2	0.051502	BPIAKI_04155	.	0.ATCC33277	0	persistent	mmseq.000837.22272.2998	ABC transporter ATP-binding protein
GCA_000270225	2	0.051502	EBIEGD_09430	2	0.TDC60	0	persistent	mmseq.000837.22272.2998	ABC transporter ATP-binding protein
GCA_023822445	2	0.051502	AGAIJH_06325	.	0.W50	0	persistent	mmseq.000837.22272.2998	ABC transporter ATP-binding protein
GCA_023822465	2	0.051502	BENLHK_01835	.	0.W50	0	persistent	mmseq.000837.22272.2998	ABC transporter ATP-binding protein
GCA_900157265	2	0.051502	MPDJFF_02085	.	0.A741_28	0	persistent	mmseq.000837.22272.2998	ABC transporter ATP-binding protein
GCA_900157255	2	0.051502	CELFKG_00490	.	0.ATCC49417	0	persistent	mmseq.000837.22272.2998	ABC transporter ATP-binding protein
GCA_222222222	2	0.051502	NY148_02865	.	0.A7436	0	persistent	mmseq.000837.22272.2998	ABC transporter ATP-binding protein
GCA_000007585	2	0.039216	FKAIPG_00915	.	0.W83	0	persistent	mmseq.000837.22272.4180	isoprenyl transferase
GCA_000271945	2	0.039216	JFDOJN_07490	.	0.W50	0	persistent	mmseq.000837.22272.4180	isoprenyl transferase
GCA_000010505	2	0.039216	BPIAKI_01470	.	0.ATCC33277	0	persistent	mmseq.000837.22272.4180	isoprenyl transferase
GCA_018141765	2	0.039216	DDLCJE_09235	1	1	0	persistent	mmseq.000837.22272.4180	isoprenyl transferase
GCA_018141745	2	0.039216	MCAPDE_09240	1	1	0	persistent	mmseq.000837.22272.4180	isoprenyl transferase
GCA_023822445	2	0.039216	AGAIJH_00915	.	0.W50	0	persistent	mmseq.000837.22272.4180	isoprenyl transferase
GCA_023822465	2	0.039216	BENLHK_07245	.	0.W50	0	persistent	mmseq.000837.22272.4180	isoprenyl transferase
GCA_900157265	2	0.039216	MPDJFF_03095	.	0.A741_28	0	persistent	mmseq.000837.22272.4180	isoprenyl transferase
GCA_900157255	2	0.039216	CELFKG_02555	.	0.ATCC49417	0	persistent	mmseq.000837.22272.4180	isoprenyl transferase
GCA_222222222	2	0.039216	NY148_00900	.	0.A7436	0	persistent	mmseq.000837.22272.4180	isoprenyl transferase
GCA_000007585	2	0.049261	FKAIPG_08740	.	0.W83	0	persistent	mmseq.000837.22272.4407	nicotinamide riboside transporter PnuC
GCA_000271945	2	0.049261	JFDOJN_03745	.	0.W50	0	persistent	mmseq.000837.22272.4407	nicotinamide riboside transporter PnuC
GCA_000010505	2	0.049261	BPIAKI_08860	.	0.ATCC33277	0	persistent	mmseq.000837.22272.4407	nicotinamide riboside transporter PnuC
GCA_000270225	2	0.049261	EBIEGD_00745	.	0.TDC60	0	persistent	mmseq.000837.22272.4407	nicotinamide riboside transporter PnuC
GCA_002206065	2	0.049261	EONHNM_03670	1	1	0	persistent	mmseq.000837.22272.4407	nicotinamide riboside transporter PnuC
GCA_023822445	2	0.049261	AGAIJH_08705	.	0.W50	0	persistent	mmseq.000837.22272.4407	nicotinamide riboside transporter PnuC
GCA_023822465	2	0.049261	BENLHK_08705	.	0.W50	0	persistent	mmseq.000837.22272.4407	nicotinamide riboside transporter PnuC
GCA_900157265	2	0.049261	MPDJFF_06345	.	0.A741_28	0	persistent	mmseq.000837.22272.4407	nicotinamide riboside transporter PnuC
GCA_900157255	2	0.049261	CELFKG_10275	.	0.ATCC49417	0	persistent	mmseq.000837.22272.4407	nicotinamide riboside transporter PnuC
GCA_222222222	2	0.049261	NY148_08870	.	0.A7436	0	persistent	mmseq.000837.22272.4407	nicotinamide riboside transporter PnuC
GCA_000503975	2	0.049261	ALOHMM_09615	1	1	0	persistent	mmseq.000837.22272.4407	nicotinamide riboside transporter PnuC
GCA_000007585	2	0.015949	FKAIPG_05460	.	0.W83	0	persistent	mmseq.000837.22272.4648	DUF349 domain-containing protein; PF03993 domain protein
GCA_000271945	2	0.015949	JFDOJN_06005	.	0.W50	0	persistent	mmseq.000837.22272.4648	DUF349 domain-containing protein; PF03993 domain protein
GCA_000010505	2	0.015949	BPIAKI_04550	.	0.ATCC33277	0	persistent	mmseq.000837.22272.4648	DUF349 domain-containing protein; PF03993 domain protein
GCA_000270225	2	0.015949	EBIEGD_05310	.	0.TDC60	0	persistent	mmseq.000837.22272.4648	DUF349 domain-containing protein; PF03993 domain protein
GCA_002206065	2	0.015949	EONHNM_01645	1	1	0	persistent	mmseq.000837.22272.4648	DUF349 domain-containing protein; PF03993 domain protein
GCA_023822445	2	0.015949	AGAIJH_05455	.	0.W50	0	persistent	mmseq.000837.22272.4648	DUF349 domain-containing protein; PF03993 domain protein
GCA_023822465	2	0.015949	BENLHK_02705	.	0.W50	0	persistent	mmseq.000837.22272.4648	DUF349 domain-containing protein; PF03993 domain protein
GCA_900157265	2	0.015949	MPDJFF_02745	.	0.A741_28	0	persistent	mmseq.000837.22272.4648	DUF349 domain-containing protein; PF03993 domain protein
GCA_900157255	2	0.015949	CELFKG_03675	.	0.ATCC49417	0	persistent	mmseq.000837.22272.4648	DUF349 domain-containing protein; PF03993 domain protein
GCA_222222222	2	0.015949	NY148_04005	.	0.A7436	0	persistent	mmseq.000837.22272.4648	DUF349 domain-containing protein; PF03993 domain protein
GCA_900157255	2	0.292237	CELFKG_02890	.	0.ATCC49417	1	cloud	mmseq.000837.22272.5089	hypothetical protein
GCA_900157345	2	0.218579	OLFLLB_09690	1	1	1	shell	mmseq.000837.22272.5091	hypothetical protein
GCA_900157255	2	0.285088	CELFKG_02735	.	0.ATCC49417	1	cloud	mmseq.000837.22272.5103	hypothetical protein
GCA_900157345	2	0.095008	OLFLLB_09895	1	1	1	cloud	mmseq.000837.22272.5108	hypothetical protein
GCA_900157255	2	0.110092	CELFKG_01460	.	0.ATCC49417	1	cloud	mmseq.000837.22272.5154	hypothetical protein
GCA_900157255	2	0.049485	CELFKG_01475	.	0.ATCC49417	1	cloud	mmseq.000837.22272.5156	phage portal protein
GCA_900157255	2	0.111111	CELFKG_01535	.	0.ATCC49417	1	cloud	mmseq.000837.22272.5158	DUF4406 domain-containing protein
GCA_900157255	2	0.079254	CELFKG_01555	.	0.ATCC49417	1	cloud	mmseq.000837.22272.5162	DUF4494 domain-containing protein
GCA_900157255	2	0.036757	CELFKG_01590	.	0.ATCC49417	1	cloud	mmseq.000837.22272.5168	AAA family ATPase
GCA_900157255	2	0.023041	CELFKG_01595	.	0.ATCC49417	1	cloud	mmseq.000837.22272.5169	DUF3560 domain-containing protein
GCA_900157255	2	0.133745	CELFKG_02790	.	0.ATCC49417	1	shell	mmseq.000837.22272.5637	hypothetical protein
GCA_900157345	2	0.133745	OLFLLB_09790	1	1	1	shell	mmseq.000837.22272.5637	hypothetical protein
GCA_002754075	1	0.026316	HKBPCJ_07910	1	1	0	persistent	mmseq.000837.22272.0435	efflux transporter periplasmic adaptor subunit
GCA_000007585	1	0.042005	FKAIPG_09280	.	0.W83	0	persistent	mmseq.000837.22272.0677	DNA repair protein RecO
GCA_000271945	1	0.042005	JFDOJN_08080	.	0.W50	0	persistent	mmseq.000837.22272.0677	DNA repair protein RecO
GCA_000010505	1	0.042005	BPIAKI_09460	.	0.ATCC33277	0	persistent	mmseq.000837.22272.0677	DNA repair protein RecO
GCA_002753935	1	0.042005	EEHLOA_03995	1	1	0	persistent	mmseq.000837.22272.0677	DNA repair protein RecO
GCA_023822445	1	0.042005	AGAIJH_09240	.	0.W50	0	persistent	mmseq.000837.22272.0677	DNA repair protein RecO
GCA_023822465	1	0.042005	BENLHK_09240	.	0.W50	0	persistent	mmseq.000837.22272.0677	DNA repair protein RecO
GCA_900157255	1	0.042005	CELFKG_10755	.	0.ATCC49417	0	persistent	mmseq.000837.22272.0677	DNA repair protein RecO
GCA_222222222	1	0.042005	NY148_09550	.	0.A7436	0	persistent	mmseq.000837.22272.0677	DNA repair protein RecO
GCA_900157255	1	0.071942	CELFKG_01385	.	0.ATCC49417	1	cloud	mmseq.000837.22272.0894	hypothetical protein
GCA_900157255	1	0.137037	CELFKG_01505	.	0.ATCC49417	1	cloud	mmseq.000837.22272.0905	hypothetical protein
GCA_900157255	1	0.173913	CELFKG_01520	.	0.ATCC49417	1	cloud	mmseq.000837.22272.0908	hypothetical protein
GCA_900157255	1	0.019608	CELFKG_01630	.	0.ATCC49417	1	cloud	mmseq.000837.22272.0913	hypothetical protein
GCA_900157255	1	0.006734	CELFKG_02630	.	0.ATCC49417	1	cloud	mmseq.000837.22272.0923	DNA-binding helix-turn-helix protein; helix-turn-helix domain-containing protein
GCA_900157255	1	0.031153	CELFKG_02640	.	0.ATCC49417	1	cloud	mmseq.000837.22272.0925	hypothetical protein
GCA_900157255	1	0.246667	CELFKG_02865	.	0.ATCC49417	1	cloud	mmseq.000837.22272.0932	Putative lipoprotein
GCA_000007585	1	0.034401	FKAIPG_07260	.	0.W83	0	persistent	mmseq.000837.22272.0971	carboxylating nicotinate-nucleotide diphosphorylase
GCA_000271945	1	0.034401	JFDOJN_06750	.	0.W50	0	persistent	mmseq.000837.22272.0971	carboxylating nicotinate-nucleotide diphosphorylase
GCA_000010505	1	0.034401	BPIAKI_02570	.	0.ATCC33277	0	persistent	mmseq.000837.22272.0971	carboxylating nicotinate-nucleotide diphosphorylase
GCA_000270225	1	0.034401	EBIEGD_03290	.	0.TDC60	0	persistent	mmseq.000837.22272.0971	carboxylating nicotinate-nucleotide diphosphorylase
GCA_023822445	1	0.034401	AGAIJH_07255	.	0.W50	0	persistent	mmseq.000837.22272.0971	carboxylating nicotinate-nucleotide diphosphorylase
GCA_023822465	1	0.034401	BENLHK_00900	.	0.W50	0	persistent	mmseq.000837.22272.0971	carboxylating nicotinate-nucleotide diphosphorylase
GCA_900157325	1	0.034401	JKJEKO_04295	1	1	0	persistent	mmseq.000837.22272.0971	carboxylating nicotinate-nucleotide diphosphorylase
GCA_900157265	1	0.034401	MPDJFF_05700	.	0.A741_28	0	persistent	mmseq.000837.22272.0971	carboxylating nicotinate-nucleotide diphosphorylase
GCA_900157255	1	0.034401	CELFKG_06505	.	0.ATCC49417	0	persistent	mmseq.000837.22272.0971	carboxylating nicotinate-nucleotide diphosphorylase
GCA_222222222	1	0.034401	NY148_02050	.	0.A7436	0	persistent	mmseq.000837.22272.0971	carboxylating nicotinate-nucleotide diphosphorylase
GCA_000007585	1	0.097113	FKAIPG_00050	.	0.W83	0	shell	mmseq.000837.22272.1043	helix-turn-helix domain containing protein; IS3 family transposase; ISPg5%2C transposase Orf1
GCA_000007585	1	0.097113	FKAIPG_01940	.	0.W83	0	shell	mmseq.000837.22272.1043	helix-turn-helix domain containing protein; IS3 family transposase; ISPg5%2C transposase Orf1
GCA_000007585	1	0.097113	FKAIPG_02655	.	0.W83	0	shell	mmseq.000837.22272.1043	helix-turn-helix domain containing protein; IS3 family transposase; ISPg5%2C transposase Orf1
GCA_000007585	1	0.097113	FKAIPG_07580	.	0.W83	0	shell	mmseq.000837.22272.1043	helix-turn-helix domain containing protein; IS3 family transposase; ISPg5%2C transposase Orf1
GCA_000007585	1	0.097113	FKAIPG_07865	.	0.W83	0	shell	mmseq.000837.22272.1043	helix-turn-helix domain containing protein; IS3 family transposase; ISPg5%2C transposase Orf1
GCA_000007585	1	0.097113	FKAIPG_09855	.	0.W83	0	shell	mmseq.000837.22272.1043	helix-turn-helix domain containing protein; IS3 family transposase; ISPg5%2C transposase Orf1
GCA_000007585	1	0.101928	FKAIPG_00190	.	0.W83	0	shell	mmseq.000837.22272.1043	helix-turn-helix domain containing protein; IS3 family transposase; ISPg5%2C transposase Orf1
GCA_023822445	1	0.097113	AGAIJH_00050	.	0.W50	0	shell	mmseq.000837.22272.1043	helix-turn-helix domain containing protein; IS3 family transposase; ISPg5%2C transposase Orf1
GCA_023822445	1	0.097113	AGAIJH_01945	.	0.W50	0	shell	mmseq.000837.22272.1043	helix-turn-helix domain containing protein; IS3 family transposase; ISPg5%2C transposase Orf1
GCA_023822445	1	0.097113	AGAIJH_02660	.	0.W50	0	shell	mmseq.000837.22272.1043	helix-turn-helix domain containing protein; IS3 family transposase; ISPg5%2C transposase Orf1
GCA_023822445	1	0.097113	AGAIJH_07570	.	0.W50	0	shell	mmseq.000837.22272.1043	helix-turn-helix domain containing protein; IS3 family transposase; ISPg5%2C transposase Orf1
GCA_023822445	1	0.097113	AGAIJH_07850	.	0.W50	0	shell	mmseq.000837.22272.1043	helix-turn-helix domain containing protein; IS3 family transposase; ISPg5%2C transposase Orf1
GCA_023822445	1	0.097113	AGAIJH_09815	.	0.W50	0	shell	mmseq.000837.22272.1043	helix-turn-helix domain containing protein; IS3 family transposase; ISPg5%2C transposase Orf1
GCA_023822445	1	0.101928	AGAIJH_00190	.	0.W50	0	shell	mmseq.000837.22272.1043	helix-turn-helix domain containing protein; IS3 family transposase; ISPg5%2C transposase Orf1
GCA_023822465	1	0.097113	BENLHK_00050	.	0.W50	0	shell	mmseq.000837.22272.1043	helix-turn-helix domain containing protein; IS3 family transposase; ISPg5%2C transposase Orf1
GCA_023822465	1	0.097113	BENLHK_00590	.	0.W50	0	shell	mmseq.000837.22272.1043	helix-turn-helix domain containing protein; IS3 family transposase; ISPg5%2C transposase Orf1
GCA_023822465	1	0.097113	BENLHK_05500	.	0.W50	0	shell	mmseq.000837.22272.1043	helix-turn-helix domain containing protein; IS3 family transposase; ISPg5%2C transposase Orf1
GCA_023822465	1	0.097113	BENLHK_06215	.	0.W50	0	shell	mmseq.000837.22272.1043	helix-turn-helix domain containing protein; IS3 family transposase; ISPg5%2C transposase Orf1
GCA_023822465	1	0.097113	BENLHK_07855	.	0.W50	0	shell	mmseq.000837.22272.1043	helix-turn-helix domain containing protein; IS3 family transposase; ISPg5%2C transposase Orf1
GCA_023822465	1	0.097113	BENLHK_09815	.	0.W50	0	shell	mmseq.000837.22272.1043	helix-turn-helix domain containing protein; IS3 family transposase; ISPg5%2C transposase Orf1
GCA_023822465	1	0.101928	BENLHK_00190	.	0.W50	0	shell	mmseq.000837.22272.1043	helix-turn-helix domain containing protein; IS3 family transposase; ISPg5%2C transposase Orf1
GCA_900157255	1	0.097113	CELFKG_10770	.	0.ATCC49417	0	shell	mmseq.000837.22272.1043	helix-turn-helix domain containing protein; IS3 family transposase; ISPg5%2C transposase Orf1
GCA_222222222	1	0.097113	NY148_00050	.	0.A7436	0	shell	mmseq.000837.22272.1043	helix-turn-helix domain containing protein; IS3 family transposase; ISPg5%2C transposase Orf1
GCA_222222222	1	0.097113	NY148_01725	.	0.A7436	0	shell	mmseq.000837.22272.1043	helix-turn-helix domain containing protein; IS3 family transposase; ISPg5%2C transposase Orf1
GCA_222222222	1	0.097113	NY148_06010	.	0.A7436	0	shell	mmseq.000837.22272.1043	helix-turn-helix domain containing protein; IS3 family transposase; ISPg5%2C transposase Orf1
GCA_222222222	1	0.097113	NY148_07495	.	0.A7436	0	shell	mmseq.000837.22272.1043	helix-turn-helix domain containing protein; IS3 family transposase; ISPg5%2C transposase Orf1
GCA_222222222	1	0.097113	NY148_10130	.	0.A7436	0	shell	mmseq.000837.22272.1043	helix-turn-helix domain containing protein; IS3 family transposase; ISPg5%2C transposase Orf1
GCA_222222222	1	0.101928	NY148_00195	.	0.A7436	0	shell	mmseq.000837.22272.1043	helix-turn-helix domain containing protein; IS3 family transposase; ISPg5%2C transposase Orf1
GCA_000270225	1	0.039785	EBIEGD_06455	.	0.TDC60	0	persistent	mmseq.000837.22272.1136	Phosphatidylglycerol lysyltransferase%2C C-terminal
GCA_900157255	1	0.039785	CELFKG_07480	.	0.ATCC49417	0	persistent	mmseq.000837.22272.1136	Phosphatidylglycerol lysyltransferase%2C C-terminal
GCA_900157345	1	0.039785	OLFLLB_08365	1	1	0	persistent	mmseq.000837.22272.1136	Phosphatidylglycerol lysyltransferase%2C C-terminal
GCA_000007585	1	0.01199	FKAIPG_09275	.	0.W83	0	persistent	mmseq.000837.22272.1548	Colicin I receptor; TonB-dependent receptor
GCA_000271945	1	0.01199	JFDOJN_08085	.	0.W50	0	persistent	mmseq.000837.22272.1548	Colicin I receptor; TonB-dependent receptor
GCA_023822445	1	0.01199	AGAIJH_09235	.	0.W50	0	persistent	mmseq.000837.22272.1548	Colicin I receptor; TonB-dependent receptor
GCA_023822465	1	0.01199	BENLHK_09235	.	0.W50	0	persistent	mmseq.000837.22272.1548	Colicin I receptor; TonB-dependent receptor
GCA_222222222	1	0.01199	NY148_09545	.	0.A7436	0	persistent	mmseq.000837.22272.1548	Colicin I receptor; TonB-dependent receptor
GCA_000007585	1	0.010035	FKAIPG_00175	.	0.W83	0	persistent	mmseq.000837.22272.2105	DNA polymerase III subunit alpha
GCA_000271945	1	0.010035	JFDOJN_04310	.	0.W50	0	persistent	mmseq.000837.22272.2105	DNA polymerase III subunit alpha
GCA_000010505	1	0.010035	BPIAKI_00170	.	0.ATCC33277	0	persistent	mmseq.000837.22272.2105	DNA polymerase III subunit alpha
GCA_000270225	1	0.010035	EBIEGD_00165	.	0.TDC60	0	persistent	mmseq.000837.22272.2105	DNA polymerase III subunit alpha
GCA_023822445	1	0.010035	AGAIJH_00175	.	0.W50	0	persistent	mmseq.000837.22272.2105	DNA polymerase III subunit alpha
GCA_023822465	1	0.010035	BENLHK_00175	.	0.W50	0	persistent	mmseq.000837.22272.2105	DNA polymerase III subunit alpha
GCA_900157265	1	0.010035	MPDJFF_03955	.	0.A741_28	0	persistent	mmseq.000837.22272.2105	DNA polymerase III subunit alpha
GCA_900157255	1	0.010035	CELFKG_00145	.	0.ATCC49417	0	persistent	mmseq.000837.22272.2105	DNA polymerase III subunit alpha
GCA_900157345	1	0.010035	OLFLLB_03235	1	1	0	persistent	mmseq.000837.22272.2105	DNA polymerase III subunit alpha
GCA_222222222	1	0.010035	NY148_00175	.	0.A7436	0	persistent	mmseq.000837.22272.2105	DNA polymerase III subunit alpha
GCA_000007585	1	0.019146	FKAIPG_08240	.	0.W83	0	persistent	mmseq.000837.22272.2217	Oligopeptidase A; peptidase M3
GCA_000271945	1	0.019146	JFDOJN_04560	.	0.W50	0	persistent	mmseq.000837.22272.2217	Oligopeptidase A; peptidase M3
GCA_000010505	1	0.019146	BPIAKI_08610	.	0.ATCC33277	0	persistent	mmseq.000837.22272.2217	Oligopeptidase A; peptidase M3
GCA_000270225	1	0.019146	EBIEGD_00460	.	0.TDC60	0	persistent	mmseq.000837.22272.2217	Oligopeptidase A; peptidase M3
GCA_023822445	1	0.019146	AGAIJH_08225	.	0.W50	0	persistent	mmseq.000837.22272.2217	Oligopeptidase A; peptidase M3
GCA_023822465	1	0.019146	BENLHK_08230	.	0.W50	0	persistent	mmseq.000837.22272.2217	Oligopeptidase A; peptidase M3
GCA_900157265	1	0.019146	MPDJFF_06410	.	0.A741_28	0	persistent	mmseq.000837.22272.2217	Oligopeptidase A; peptidase M3
GCA_900157255	1	0.019146	CELFKG_00845	.	0.ATCC49417	0	persistent	mmseq.000837.22272.2217	Oligopeptidase A; peptidase M3
GCA_222222222	1	0.019146	NY148_08365	.	0.A7436	0	persistent	mmseq.000837.22272.2217	Oligopeptidase A; peptidase M3
GCA_021406655	1	0.019146	KLAEJH_08755	1	1	0	persistent	mmseq.000837.22272.2217	Oligopeptidase A; peptidase M3
GCA_900157255	1	0.048193	CELFKG_01560	.	0.ATCC49417	1	shell	mmseq.000837.22272.2366	class I SAM-dependent methyltransferase; DNA N-4 cytosine methyltransferase; Methyltransferase; SAM-dependent methyltransferase
GCA_000467995	1	0.052632	PDDLMP_00730	.	1	1	cloud	mmseq.000837.22272.0054	hypothetical protein
GCA_002529205	1	0.052632	IJHBOL_00615	.	1	1	cloud	mmseq.000837.22272.0054	hypothetical protein
GCA_002529345	1	0.052632	ABDNHC_09260	.	1	1	cloud	mmseq.000837.22272.0054	hypothetical protein
GCA_905372065	1	0.052039	LGEDPH_04075	.	1	1	cloud	mmseq.000837.22272.0063	S24 family peptidase
GCA_021406735	1	0.052039	JKJIFD_08175	.	1	1	cloud	mmseq.000837.22272.0063	S24 family peptidase
GCA_021406725	1	0.052039	EKGNAF_06830	.	1	1	cloud	mmseq.000837.22272.0063	S24 family peptidase
GCA_002204455	1	0.052039	ABJICG_05135	.	1	1	cloud	mmseq.000837.22272.0063	S24 family peptidase
GCA_002529345	1	0.052039	ABDNHC_09920	.	1	1	cloud	mmseq.000837.22272.0063	S24 family peptidase
GCA_002529345	1	0.086331	ABDNHC_09985	.	1	1	cloud	mmseq.000837.22272.0068	DUF4494 domain-containing protein
GCA_905372065	1	0.105919	LGEDPH_04000	.	1	1	shell	mmseq.000837.22272.0069	hypothetical protein
GCA_111111111	1	0.099415	NY147_01405	.	1	1	shell	mmseq.000837.22272.0069	hypothetical protein
GCA_021406625	1	0.105919	OEAJIN_04770	.	1	1	shell	mmseq.000837.22272.0069	hypothetical protein
GCA_021406735	1	0.105919	JKJIFD_08250	.	1	1	shell	mmseq.000837.22272.0069	hypothetical protein
GCA_002529345	1	0.099415	ABDNHC_10000	.	1	1	shell	mmseq.000837.22272.0069	hypothetical protein
GCA_002529355	1	0.105919	LOBPAA_08965	.	1	1	shell	mmseq.000837.22272.0069	hypothetical protein
GCA_003862255	1	0.105919	IBHOBD_04005	.	1	1	shell	mmseq.000837.22272.0069	hypothetical protein
GCA_333333333	1	0.0245	NY149_09355	.	1	1	shell	mmseq.000837.22272.0071	hypothetical protein
GCA_905372065	1	0.020725	LGEDPH_03910	.	1	1	cloud	mmseq.000837.22272.0073	hypothetical protein
GCA_021406735	1	0.020725	JKJIFD_08340	.	1	1	cloud	mmseq.000837.22272.0073	hypothetical protein
GCA_002754015	1	0.138889	GHBHDG_02455	.	1	1	cloud	mmseq.000837.22272.0088	hypothetical protein
GCA_002204455	1	0.144033	ABJICG_00600	.	1	1	cloud	mmseq.000837.22272.0088	hypothetical protein
GCA_000467835	1	0.097561	OJLJEK_00670	.	1	1	cloud	mmseq.000837.22272.0089	HTH cro/C1-type domain-containing protein
GCA_000467835	1	0.06576	OJLJEK_00705	.	1	1	cloud	mmseq.000837.22272.0090	hypothetical protein
GCA_002206065	1	0.056075	EONHNM_05770	.	1	1	shell	mmseq.000837.22272.0092	hypothetical protein
GCA_000467835	1	0.056075	OJLJEK_00770	.	1	1	shell	mmseq.000837.22272.0092	hypothetical protein
GCA_000503975	1	0.056075	ALOHMM_09055	.	1	1	shell	mmseq.000837.22272.0092	hypothetical protein
GCA_002204455	1	0.056075	ABJICG_00705	.	1	1	shell	mmseq.000837.22272.0092	hypothetical protein
GCA_002529285	1	0.056075	CPDFBG_09495	.	1	1	shell	mmseq.000837.22272.0092	hypothetical protein
GCA_905372065	1	0.041322	LGEDPH_04040	.	1	1	shell	mmseq.000837.22272.0144	hypothetical protein
GCA_333333333	1	0.041322	NY149_09295	.	1	1	shell	mmseq.000837.22272.0144	hypothetical protein
GCA_021406625	1	0.041322	OEAJIN_04805	.	1	1	shell	mmseq.000837.22272.0144	hypothetical protein
GCA_021406735	1	0.041322	JKJIFD_08210	.	1	1	shell	mmseq.000837.22272.0144	hypothetical protein
GCA_002529345	1	0.041322	ABDNHC_09955	.	1	1	shell	mmseq.000837.22272.0144	hypothetical protein
GCA_002529355	1	0.041322	LOBPAA_08930	.	1	1	shell	mmseq.000837.22272.0144	hypothetical protein
GCA_003862255	1	0.041494	IBHOBD_04045	.	1	1	shell	mmseq.000837.22272.0144	hypothetical protein
GCA_021406725	1	0.064516	EKGNAF_06880	.	1	1	cloud	mmseq.000837.22272.0145	hypothetical protein
GCA_002204455	1	0.064516	ABJICG_05185	.	1	1	cloud	mmseq.000837.22272.0145	hypothetical protein
GCA_002754015	1	0.07173	GHBHDG_01130	.	1	0	cloud	mmseq.000837.22272.0148	formyl transferase
GCA_002206065	1	0.045249	EONHNM_07040	.	1	0	shell	mmseq.000837.22272.0361	hypothetical protein
GCA_002753955	1	0.045249	EJDCDG_00390	.	1	0	shell	mmseq.000837.22272.0361	hypothetical protein
GCA_021406625	1	0.045249	OEAJIN_02450	.	1	0	shell	mmseq.000837.22272.0361	hypothetical protein
GCA_021406735	1	0.045249	JKJIFD_07120	.	1	0	shell	mmseq.000837.22272.0361	hypothetical protein
GCA_000503975	1	0.045249	ALOHMM_04065	.	1	0	shell	mmseq.000837.22272.0361	hypothetical protein
GCA_002529125	1	0.045249	HAJPHA_09535	.	1	0	shell	mmseq.000837.22272.0361	hypothetical protein
GCA_002529215	1	0.059524	HLMMNC_01305	.	1	0	shell	mmseq.000837.22272.0361	hypothetical protein
GCA_004214925	1	0.045249	LMBAAH_01345	.	1	0	shell	mmseq.000837.22272.0361	hypothetical protein
GCA_002754015	1	0.097436	GHBHDG_02530	.	1	1	shell	mmseq.000837.22272.0403	hypothetical protein
GCA_002753955	1	0.097436	EJDCDG_02980	.	1	1	shell	mmseq.000837.22272.0403	hypothetical protein
GCA_002753955	1	0.097436	EJDCDG_10910	.	1	1	shell	mmseq.000837.22272.0403	hypothetical protein
GCA_002753955	1	0.01626	EJDCDG_10920	.	1	1	shell	mmseq.000837.22272.0404	Peptidase-S49 domain-containing protein
GCA_021406795	1	0.001055	DBKMMK_10715	.	1	1	shell	mmseq.000837.22272.0404	Peptidase-S49 domain-containing protein
GCA_000467795	1	0.001055	OEKNOC_06065	.	1	1	shell	mmseq.000837.22272.0404	Peptidase-S49 domain-containing protein
GCA_000467835	1	0.001055	OJLJEK_00735	.	1	1	shell	mmseq.000837.22272.0404	Peptidase-S49 domain-containing protein
GCA_002206105	1	0.001055	MHCBJE_03205	.	1	1	shell	mmseq.000837.22272.0404	Peptidase-S49 domain-containing protein
GCA_002529285	1	0.001055	CPDFBG_09460	.	1	1	shell	mmseq.000837.22272.0404	Peptidase-S49 domain-containing protein
GCA_002206065	1	0.136364	EONHNM_05785	.	1	1	cloud	mmseq.000837.22272.0405	hypothetical protein
GCA_002753955	1	0.136364	EJDCDG_03010	.	1	1	cloud	mmseq.000837.22272.0405	hypothetical protein
GCA_021406725	1	0.136364	EKGNAF_06545	.	1	1	cloud	mmseq.000837.22272.0405	hypothetical protein
GCA_021406795	1	0.136364	DBKMMK_10695	.	1	1	cloud	mmseq.000837.22272.0405	hypothetical protein
GCA_000467795	1	0.136364	OEKNOC_06045	.	1	1	cloud	mmseq.000837.22272.0405	hypothetical protein
GCA_000503975	1	0.136364	ALOHMM_09040	.	1	1	cloud	mmseq.000837.22272.0405	hypothetical protein
GCA_002206065	1	0.159817	EONHNM_05645	.	1	1	shell	mmseq.000837.22272.0408	hypothetical protein
GCA_002754015	1	0.159817	GHBHDG_02675	.	1	1	shell	mmseq.000837.22272.0408	hypothetical protein
GCA_002754035	1	0.159817	KIHLGF_06215	.	1	1	shell	mmseq.000837.22272.0408	hypothetical protein
GCA_002753975	1	0.159817	FFHFOF_06810	.	1	1	shell	mmseq.000837.22272.0408	hypothetical protein
GCA_021406725	1	0.159817	EKGNAF_06410	.	1	1	shell	mmseq.000837.22272.0408	hypothetical protein
GCA_021406795	1	0.159817	DBKMMK_10555	.	1	1	shell	mmseq.000837.22272.0408	hypothetical protein
GCA_000467795	1	0.159817	OEKNOC_05905	.	1	1	shell	mmseq.000837.22272.0408	hypothetical protein
GCA_000503975	1	0.159817	ALOHMM_09180	.	1	1	shell	mmseq.000837.22272.0408	hypothetical protein
GCA_002206105	1	0.159817	MHCBJE_03065	.	1	1	shell	mmseq.000837.22272.0408	hypothetical protein
GCA_002529285	1	0.159817	CPDFBG_09610	.	1	1	shell	mmseq.000837.22272.0408	hypothetical protein
GCA_002754055	1	0.026316	BAOJBJ_01765	.	1	0	persistent	mmseq.000837.22272.0435	efflux transporter periplasmic adaptor subunit
GCA_002206065	1	0.042005	EONHNM_03380	.	1	0	persistent	mmseq.000837.22272.0677	DNA repair protein RecO
GCA_000739415	1	0.042005	DKAHGB_01030	.	1	0	persistent	mmseq.000837.22272.0677	DNA repair protein RecO
GCA_001263815	1	0.042005	EMNIEE_09370	.	1	0	persistent	mmseq.000837.22272.0677	DNA repair protein RecO
GCA_001314265	1	0.042005	HKPNAE_09635	.	1	0	persistent	mmseq.000837.22272.0677	DNA repair protein RecO
GCA_002754035	1	0.042005	KIHLGF_00495	.	1	0	persistent	mmseq.000837.22272.0677	DNA repair protein RecO
GCA_002754155	1	0.042005	IONLBC_05460	.	1	0	persistent	mmseq.000837.22272.0677	DNA repair protein RecO
GCA_002892575	1	0.042005	OHKNAD_09600	.	1	0	persistent	mmseq.000837.22272.0677	DNA repair protein RecO
GCA_002892595	1	0.042005	HCNEGF_09280	.	1	0	persistent	mmseq.000837.22272.0677	DNA repair protein RecO
GCA_018141805	1	0.042005	BPGMMO_09300	.	1	0	persistent	mmseq.000837.22272.0677	DNA repair protein RecO
GCA_023822425	1	0.042005	HPGNOF_09290	.	1	0	persistent	mmseq.000837.22272.0677	DNA repair protein RecO
GCA_900157325	1	0.042005	JKJEKO_03520	.	1	0	persistent	mmseq.000837.22272.0677	DNA repair protein RecO
GCA_900157345	1	0.042005	OLFLLB_04275	.	1	0	persistent	mmseq.000837.22272.0677	DNA repair protein RecO
GCA_900157285	1	0.042005	CBJFEG_00145	.	1	0	persistent	mmseq.000837.22272.0677	DNA repair protein RecO
GCA_333333333	1	0.042005	NY149_10925	.	1	0	persistent	mmseq.000837.22272.0677	DNA repair protein RecO
GCA_555555555	1	0.042005	NY151_00600	.	1	0	persistent	mmseq.000837.22272.0677	DNA repair protein RecO
GCA_021406735	1	0.042005	JKJIFD_06995	.	1	0	persistent	mmseq.000837.22272.0677	DNA repair protein RecO
GCA_021406785	1	0.042005	DBINCG_04515	.	1	0	persistent	mmseq.000837.22272.0677	DNA repair protein RecO
GCA_000467815	1	0.042005	PAAPDH_07450	.	1	0	persistent	mmseq.000837.22272.0677	DNA repair protein RecO
GCA_000467955	1	0.042005	MLCHKK_09555	.	1	0	persistent	mmseq.000837.22272.0677	DNA repair protein RecO
GCA_000503975	1	0.042005	ALOHMM_04875	.	1	0	persistent	mmseq.000837.22272.0677	DNA repair protein RecO
GCA_002206105	1	0.042005	MHCBJE_04430	.	1	0	persistent	mmseq.000837.22272.0677	DNA repair protein RecO
GCA_002204455	1	0.042005	ABJICG_06385	.	1	0	persistent	mmseq.000837.22272.0677	DNA repair protein RecO
GCA_002529235	1	0.042005	NNMEFJ_08325	.	1	0	persistent	mmseq.000837.22272.0677	DNA repair protein RecO
GCA_002529155	1	0.038702	LJNFOJ_10220	.	1	0	persistent	mmseq.000837.22272.0677	DNA repair protein RecO
GCA_555555555	1	0.071942	NY151_07885	.	1	1	cloud	mmseq.000837.22272.0894	hypothetical protein
GCA_000467955	1	0.071942	MLCHKK_00935	.	1	1	cloud	mmseq.000837.22272.0894	hypothetical protein
GCA_000467955	1	0.108108	MLCHKK_00925	.	1	1	cloud	mmseq.000837.22272.0896	hypothetical protein
GCA_000467955	1	0.107937	MLCHKK_00920	.	1	1	cloud	mmseq.000837.22272.0897	DUF6706 domain-containing protein
GCA_555555555	1	0.137037	NY151_08005	.	1	1	cloud	mmseq.000837.22272.0905	hypothetical protein
GCA_555555555	1	0.173913	NY151_08020	.	1	1	cloud	mmseq.000837.22272.0908	hypothetical protein
GCA_555555555	1	0.019608	NY151_08130	.	1	1	cloud	mmseq.000837.22272.0913	hypothetical protein
GCA_000380305	1	0.06229	IENACH_05270	.	1	1	cloud	mmseq.000837.22272.0923	DNA-binding helix-turn-helix protein; helix-turn-helix domain-containing protein
GCA_555555555	1	0.006734	NY151_05710	.	1	1	cloud	mmseq.000837.22272.0923	DNA-binding helix-turn-helix protein; helix-turn-helix domain-containing protein
GCA_555555555	1	0.031153	NY151_05700	.	1	1	cloud	mmseq.000837.22272.0925	hypothetical protein
GCA_900157345	1	0.063752	OLFLLB_09810	.	1	1	cloud	mmseq.000837.22272.0931	hypothetical protein
GCA_555555555	1	0.246667	NY151_05480	.	1	1	cloud	mmseq.000837.22272.0932	Putative lipoprotein
GCA_000380305	1	0.013605	IENACH_05510	.	1	1	cloud	mmseq.000837.22272.0933	hypothetical protein
GCA_002206065	1	0.034401	EONHNM_03260	.	1	0	persistent	mmseq.000837.22272.0971	carboxylating nicotinate-nucleotide diphosphorylase
GCA_001297745	1	0.034401	FHNEMO_01685	.	1	0	persistent	mmseq.000837.22272.0971	carboxylating nicotinate-nucleotide diphosphorylase
GCA_905372065	1	0.034401	LGEDPH_01325	.	1	0	persistent	mmseq.000837.22272.0971	carboxylating nicotinate-nucleotide diphosphorylase
GCA_000380305	1	0.034401	IENACH_03220	.	1	0	persistent	mmseq.000837.22272.0971	carboxylating nicotinate-nucleotide diphosphorylase
GCA_000739415	1	0.034401	DKAHGB_03460	.	1	0	persistent	mmseq.000837.22272.0971	carboxylating nicotinate-nucleotide diphosphorylase
GCA_001263815	1	0.034401	EMNIEE_02035	.	1	0	persistent	mmseq.000837.22272.0971	carboxylating nicotinate-nucleotide diphosphorylase
GCA_001274615	1	0.034401	CELAOB_02035	.	1	0	persistent	mmseq.000837.22272.0971	carboxylating nicotinate-nucleotide diphosphorylase
GCA_001314265	1	0.034401	HKPNAE_02605	.	1	0	persistent	mmseq.000837.22272.0971	carboxylating nicotinate-nucleotide diphosphorylase
GCA_001444325	1	0.034401	IHNDJA_02490	.	1	0	persistent	mmseq.000837.22272.0971	carboxylating nicotinate-nucleotide diphosphorylase
GCA_002754015	1	0.034401	GHBHDG_03335	.	1	0	persistent	mmseq.000837.22272.0971	carboxylating nicotinate-nucleotide diphosphorylase
GCA_002754035	1	0.034401	KIHLGF_07795	.	1	0	persistent	mmseq.000837.22272.0971	carboxylating nicotinate-nucleotide diphosphorylase
GCA_002754055	1	0.034401	BAOJBJ_07870	.	1	0	persistent	mmseq.000837.22272.0971	carboxylating nicotinate-nucleotide diphosphorylase
GCA_002754075	1	0.034401	HKBPCJ_03175	.	1	0	persistent	mmseq.000837.22272.0971	carboxylating nicotinate-nucleotide diphosphorylase
GCA_002754095	1	0.034401	NIDCDG_06870	.	1	0	persistent	mmseq.000837.22272.0971	carboxylating nicotinate-nucleotide diphosphorylase
GCA_002753935	1	0.034401	EEHLOA_07800	.	1	0	persistent	mmseq.000837.22272.0971	carboxylating nicotinate-nucleotide diphosphorylase
GCA_002754115	1	0.034401	EIGBFJ_06615	.	1	0	persistent	mmseq.000837.22272.0971	carboxylating nicotinate-nucleotide diphosphorylase
GCA_002754135	1	0.034401	GKKCCH_01765	.	1	0	persistent	mmseq.000837.22272.0971	carboxylating nicotinate-nucleotide diphosphorylase
GCA_002754155	1	0.034401	IONLBC_02400	.	1	0	persistent	mmseq.000837.22272.0971	carboxylating nicotinate-nucleotide diphosphorylase
GCA_002753975	1	0.034401	FFHFOF_09455	.	1	0	persistent	mmseq.000837.22272.0971	carboxylating nicotinate-nucleotide diphosphorylase
GCA_002753955	1	0.034401	EJDCDG_09790	.	1	0	persistent	mmseq.000837.22272.0971	carboxylating nicotinate-nucleotide diphosphorylase
GCA_002892575	1	0.034401	OHKNAD_02605	.	1	0	persistent	mmseq.000837.22272.0971	carboxylating nicotinate-nucleotide diphosphorylase
GCA_002892555	1	0.034401	EGHGLF_06080	.	1	0	persistent	mmseq.000837.22272.0971	carboxylating nicotinate-nucleotide diphosphorylase
GCA_002892595	1	0.034401	HCNEGF_07260	.	1	0	persistent	mmseq.000837.22272.0971	carboxylating nicotinate-nucleotide diphosphorylase
GCA_018141805	1	0.034401	BPGMMO_06155	.	1	0	persistent	mmseq.000837.22272.0971	carboxylating nicotinate-nucleotide diphosphorylase
GCA_018141765	1	0.034401	DDLCJE_08030	.	1	0	persistent	mmseq.000837.22272.0971	carboxylating nicotinate-nucleotide diphosphorylase
GCA_018141745	1	0.034401	MCAPDE_08035	.	1	0	persistent	mmseq.000837.22272.0971	carboxylating nicotinate-nucleotide diphosphorylase
GCA_023822425	1	0.034401	HPGNOF_07285	.	1	0	persistent	mmseq.000837.22272.0971	carboxylating nicotinate-nucleotide diphosphorylase
GCA_900157215	1	0.034401	EDJJEK_05280	.	1	0	persistent	mmseq.000837.22272.0971	carboxylating nicotinate-nucleotide diphosphorylase
GCA_900157225	1	0.034401	GHFIEJ_01185	.	1	0	persistent	mmseq.000837.22272.0971	carboxylating nicotinate-nucleotide diphosphorylase
GCA_900157295	1	0.034401	CBNBBD_07150	.	1	0	persistent	mmseq.000837.22272.0971	carboxylating nicotinate-nucleotide diphosphorylase
GCA_900157275	1	0.034401	GKIMDO_05360	.	1	0	persistent	mmseq.000837.22272.0971	carboxylating nicotinate-nucleotide diphosphorylase
GCA_900157235	1	0.034401	EBNECJ_08505	.	1	0	persistent	mmseq.000837.22272.0971	carboxylating nicotinate-nucleotide diphosphorylase
GCA_900157345	1	0.034401	OLFLLB_08580	.	1	0	persistent	mmseq.000837.22272.0971	carboxylating nicotinate-nucleotide diphosphorylase
GCA_900157245	1	0.034401	MENHHO_07130	.	1	0	persistent	mmseq.000837.22272.0971	carboxylating nicotinate-nucleotide diphosphorylase
GCA_900157285	1	0.034401	CBJFEG_09980	.	1	0	persistent	mmseq.000837.22272.0971	carboxylating nicotinate-nucleotide diphosphorylase
GCA_111111111	1	0.034401	NY147_00170	.	1	0	persistent	mmseq.000837.22272.0971	carboxylating nicotinate-nucleotide diphosphorylase
GCA_333333333	1	0.034401	NY149_02425	.	1	0	persistent	mmseq.000837.22272.0971	carboxylating nicotinate-nucleotide diphosphorylase
GCA_555555555	1	0.034401	NY151_08645	.	1	0	persistent	mmseq.000837.22272.0971	carboxylating nicotinate-nucleotide diphosphorylase
GCA_021406605	1	0.034401	OGMOID_06010	.	1	0	persistent	mmseq.000837.22272.0971	carboxylating nicotinate-nucleotide diphosphorylase
GCA_021406655	1	0.034401	KLAEJH_06050	.	1	0	persistent	mmseq.000837.22272.0971	carboxylating nicotinate-nucleotide diphosphorylase
GCA_021406625	1	0.034401	OEAJIN_08035	.	1	0	persistent	mmseq.000837.22272.0971	carboxylating nicotinate-nucleotide diphosphorylase
GCA_021406645	1	0.034401	BIBBAP_06700	.	1	0	persistent	mmseq.000837.22272.0971	carboxylating nicotinate-nucleotide diphosphorylase
GCA_021406745	1	0.034401	DFHDII_02130	.	1	0	persistent	mmseq.000837.22272.0971	carboxylating nicotinate-nucleotide diphosphorylase
GCA_021406685	1	0.034401	FAOOGE_05640	.	1	0	persistent	mmseq.000837.22272.0971	carboxylating nicotinate-nucleotide diphosphorylase
GCA_021406705	1	0.034401	ECNGJM_03485	.	1	0	persistent	mmseq.000837.22272.0971	carboxylating nicotinate-nucleotide diphosphorylase
GCA_021406735	1	0.034401	JKJIFD_06695	.	1	0	persistent	mmseq.000837.22272.0971	carboxylating nicotinate-nucleotide diphosphorylase
GCA_021406725	1	0.034401	EKGNAF_02435	.	1	0	persistent	mmseq.000837.22272.0971	carboxylating nicotinate-nucleotide diphosphorylase
GCA_021406795	1	0.034401	DBKMMK_05705	.	1	0	persistent	mmseq.000837.22272.0971	carboxylating nicotinate-nucleotide diphosphorylase
GCA_021406785	1	0.034401	DBINCG_04110	.	1	0	persistent	mmseq.000837.22272.0971	carboxylating nicotinate-nucleotide diphosphorylase
GCA_021406845	1	0.034401	ALKNHL_07405	.	1	0	persistent	mmseq.000837.22272.0971	carboxylating nicotinate-nucleotide diphosphorylase
GCA_000467795	1	0.034401	OEKNOC_03975	.	1	0	persistent	mmseq.000837.22272.0971	carboxylating nicotinate-nucleotide diphosphorylase
GCA_000467815	1	0.034401	PAAPDH_05390	.	1	0	persistent	mmseq.000837.22272.0971	carboxylating nicotinate-nucleotide diphosphorylase
GCA_000467835	1	0.034401	OJLJEK_04870	.	1	0	persistent	mmseq.000837.22272.0971	carboxylating nicotinate-nucleotide diphosphorylase
GCA_000467955	1	0.034401	MLCHKK_03455	.	1	0	persistent	mmseq.000837.22272.0971	carboxylating nicotinate-nucleotide diphosphorylase
GCA_000467975	1	0.034401	KAMFML_05740	.	1	0	persistent	mmseq.000837.22272.0971	carboxylating nicotinate-nucleotide diphosphorylase
GCA_000467995	1	0.034401	PDDLMP_08440	.	1	0	persistent	mmseq.000837.22272.0971	carboxylating nicotinate-nucleotide diphosphorylase
GCA_000503975	1	0.034401	ALOHMM_04525	.	1	0	persistent	mmseq.000837.22272.0971	carboxylating nicotinate-nucleotide diphosphorylase
GCA_002206085	1	0.034401	OEMFNO_06320	.	1	0	persistent	mmseq.000837.22272.0971	carboxylating nicotinate-nucleotide diphosphorylase
GCA_002206105	1	0.034401	MHCBJE_01455	.	1	0	persistent	mmseq.000837.22272.0971	carboxylating nicotinate-nucleotide diphosphorylase
GCA_002208045	1	0.034401	DLMHKF_03720	.	1	0	persistent	mmseq.000837.22272.0971	carboxylating nicotinate-nucleotide diphosphorylase
GCA_001553795	1	0.034401	CHHLLH_00930	.	1	0	persistent	mmseq.000837.22272.0971	carboxylating nicotinate-nucleotide diphosphorylase
GCA_002204455	1	0.034401	ABJICG_05635	.	1	0	persistent	mmseq.000837.22272.0971	carboxylating nicotinate-nucleotide diphosphorylase
GCA_900157325	1	0.131579	JKJEKO_01775	1	1	0	shell	mmseq.000837.22272.2799	putative transcriptional regulator%2C contains an XRE-type HTH domain (archaeal members contain CBS pair); transcriptional regulator; Transcriptional regulator%2C y4mF family
GCA_002529125	1	0.034401	HAJPHA_02860	.	1	0	persistent	mmseq.000837.22272.0971	carboxylating nicotinate-nucleotide diphosphorylase
GCA_002529205	1	0.034401	IJHBOL_07720	.	1	0	persistent	mmseq.000837.22272.0971	carboxylating nicotinate-nucleotide diphosphorylase
GCA_002529145	1	0.034401	HHICDL_06080	.	1	0	persistent	mmseq.000837.22272.0971	carboxylating nicotinate-nucleotide diphosphorylase
GCA_900157345	1	0.035141	OLFLLB_03305	1	1	0	persistent	mmseq.000837.22272.2963	D-alanine--D-alanine ligase
GCA_002529365	1	0.034401	ACILLP_09760	.	1	0	persistent	mmseq.000837.22272.0971	carboxylating nicotinate-nucleotide diphosphorylase
GCA_002529235	1	0.034401	NNMEFJ_03285	.	1	0	persistent	mmseq.000837.22272.0971	carboxylating nicotinate-nucleotide diphosphorylase
GCA_002529345	1	0.034401	ABDNHC_03450	.	1	0	persistent	mmseq.000837.22272.0971	carboxylating nicotinate-nucleotide diphosphorylase
GCA_002529285	1	0.034401	CPDFBG_08460	.	1	0	persistent	mmseq.000837.22272.0971	carboxylating nicotinate-nucleotide diphosphorylase
GCA_002529155	1	0.034401	LJNFOJ_08040	.	1	0	persistent	mmseq.000837.22272.0971	carboxylating nicotinate-nucleotide diphosphorylase
GCA_002529355	1	0.034401	LOBPAA_03340	.	1	0	persistent	mmseq.000837.22272.0971	carboxylating nicotinate-nucleotide diphosphorylase
GCA_002529215	1	0.034401	HLMMNC_04050	.	1	0	persistent	mmseq.000837.22272.0971	carboxylating nicotinate-nucleotide diphosphorylase
GCA_002529185	1	0.034401	FBOPMI_01995	.	1	0	persistent	mmseq.000837.22272.0971	carboxylating nicotinate-nucleotide diphosphorylase
GCA_002529425	1	0.034401	DEBNHJ_01240	.	1	0	persistent	mmseq.000837.22272.0971	carboxylating nicotinate-nucleotide diphosphorylase
GCA_003862255	1	0.034401	IBHOBD_03415	.	1	0	persistent	mmseq.000837.22272.0971	carboxylating nicotinate-nucleotide diphosphorylase
GCA_004214925	1	0.034401	LMBAAH_04305	.	1	0	persistent	mmseq.000837.22272.0971	carboxylating nicotinate-nucleotide diphosphorylase
GCA_001263815	1	0.097113	EMNIEE_00050	.	1	0	shell	mmseq.000837.22272.1043	helix-turn-helix domain containing protein; IS3 family transposase; ISPg5%2C transposase Orf1
GCA_001263815	1	0.097113	EMNIEE_01715	.	1	0	shell	mmseq.000837.22272.1043	helix-turn-helix domain containing protein; IS3 family transposase; ISPg5%2C transposase Orf1
GCA_001263815	1	0.097113	EMNIEE_06005	.	1	0	shell	mmseq.000837.22272.1043	helix-turn-helix domain containing protein; IS3 family transposase; ISPg5%2C transposase Orf1
GCA_001263815	1	0.097113	EMNIEE_07470	.	1	0	shell	mmseq.000837.22272.1043	helix-turn-helix domain containing protein; IS3 family transposase; ISPg5%2C transposase Orf1
GCA_001263815	1	0.097113	EMNIEE_09950	.	1	0	shell	mmseq.000837.22272.1043	helix-turn-helix domain containing protein; IS3 family transposase; ISPg5%2C transposase Orf1
GCA_001263815	1	0.101928	EMNIEE_00195	.	1	0	shell	mmseq.000837.22272.1043	helix-turn-helix domain containing protein; IS3 family transposase; ISPg5%2C transposase Orf1
GCA_001274615	1	0.097113	CELAOB_00335	.	1	0	shell	mmseq.000837.22272.1043	helix-turn-helix domain containing protein; IS3 family transposase; ISPg5%2C transposase Orf1
GCA_001274615	1	0.097113	CELAOB_00445	.	1	0	shell	mmseq.000837.22272.1043	helix-turn-helix domain containing protein; IS3 family transposase; ISPg5%2C transposase Orf1
GCA_001274615	1	0.097113	CELAOB_00840	.	1	0	shell	mmseq.000837.22272.1043	helix-turn-helix domain containing protein; IS3 family transposase; ISPg5%2C transposase Orf1
GCA_001274615	1	0.097113	CELAOB_01435	.	1	0	shell	mmseq.000837.22272.1043	helix-turn-helix domain containing protein; IS3 family transposase; ISPg5%2C transposase Orf1
GCA_001274615	1	0.097113	CELAOB_01835	.	1	0	shell	mmseq.000837.22272.1043	helix-turn-helix domain containing protein; IS3 family transposase; ISPg5%2C transposase Orf1
GCA_001274615	1	0.097113	CELAOB_02345	.	1	0	shell	mmseq.000837.22272.1043	helix-turn-helix domain containing protein; IS3 family transposase; ISPg5%2C transposase Orf1
GCA_001274615	1	0.097113	CELAOB_05695	.	1	0	shell	mmseq.000837.22272.1043	helix-turn-helix domain containing protein; IS3 family transposase; ISPg5%2C transposase Orf1
GCA_001274615	1	0.097113	CELAOB_06210	.	1	0	shell	mmseq.000837.22272.1043	helix-turn-helix domain containing protein; IS3 family transposase; ISPg5%2C transposase Orf1
GCA_001274615	1	0.097113	CELAOB_07165	.	1	0	shell	mmseq.000837.22272.1043	helix-turn-helix domain containing protein; IS3 family transposase; ISPg5%2C transposase Orf1
GCA_001274615	1	0.097113	CELAOB_07980	.	1	0	shell	mmseq.000837.22272.1043	helix-turn-helix domain containing protein; IS3 family transposase; ISPg5%2C transposase Orf1
GCA_001274615	1	0.097113	CELAOB_08290	.	1	0	shell	mmseq.000837.22272.1043	helix-turn-helix domain containing protein; IS3 family transposase; ISPg5%2C transposase Orf1
GCA_001274615	1	0.097113	CELAOB_08775	.	1	0	shell	mmseq.000837.22272.1043	helix-turn-helix domain containing protein; IS3 family transposase; ISPg5%2C transposase Orf1
GCA_001274615	1	0.097113	CELAOB_08830	.	1	0	shell	mmseq.000837.22272.1043	helix-turn-helix domain containing protein; IS3 family transposase; ISPg5%2C transposase Orf1
GCA_001274615	1	0.097113	CELAOB_09500	.	1	0	shell	mmseq.000837.22272.1043	helix-turn-helix domain containing protein; IS3 family transposase; ISPg5%2C transposase Orf1
GCA_001274615	1	0.097113	CELAOB_09590	.	1	0	shell	mmseq.000837.22272.1043	helix-turn-helix domain containing protein; IS3 family transposase; ISPg5%2C transposase Orf1
GCA_001274615	1	0.097113	CELAOB_09860	.	1	0	shell	mmseq.000837.22272.1043	helix-turn-helix domain containing protein; IS3 family transposase; ISPg5%2C transposase Orf1
GCA_001274615	1	0.097113	CELAOB_09940	.	1	0	shell	mmseq.000837.22272.1043	helix-turn-helix domain containing protein; IS3 family transposase; ISPg5%2C transposase Orf1
GCA_002754015	1	0.097113	GHBHDG_03930	.	1	0	shell	mmseq.000837.22272.1043	helix-turn-helix domain containing protein; IS3 family transposase; ISPg5%2C transposase Orf1
GCA_002754015	1	0.097113	GHBHDG_05965	.	1	0	shell	mmseq.000837.22272.1043	helix-turn-helix domain containing protein; IS3 family transposase; ISPg5%2C transposase Orf1
GCA_002754095	1	0.097113	NIDCDG_00010	.	1	0	shell	mmseq.000837.22272.1043	helix-turn-helix domain containing protein; IS3 family transposase; ISPg5%2C transposase Orf1
GCA_002754095	1	0.097113	NIDCDG_00435	.	1	0	shell	mmseq.000837.22272.1043	helix-turn-helix domain containing protein; IS3 family transposase; ISPg5%2C transposase Orf1
GCA_002754095	1	0.097113	NIDCDG_00765	.	1	0	shell	mmseq.000837.22272.1043	helix-turn-helix domain containing protein; IS3 family transposase; ISPg5%2C transposase Orf1
GCA_002754095	1	0.097113	NIDCDG_01565	.	1	0	shell	mmseq.000837.22272.1043	helix-turn-helix domain containing protein; IS3 family transposase; ISPg5%2C transposase Orf1
GCA_002754095	1	0.097113	NIDCDG_01800	.	1	0	shell	mmseq.000837.22272.1043	helix-turn-helix domain containing protein; IS3 family transposase; ISPg5%2C transposase Orf1
GCA_002754095	1	0.097113	NIDCDG_02800	.	1	0	shell	mmseq.000837.22272.1043	helix-turn-helix domain containing protein; IS3 family transposase; ISPg5%2C transposase Orf1
GCA_002754095	1	0.097113	NIDCDG_04690	.	1	0	shell	mmseq.000837.22272.1043	helix-turn-helix domain containing protein; IS3 family transposase; ISPg5%2C transposase Orf1
GCA_002754095	1	0.097113	NIDCDG_06590	.	1	0	shell	mmseq.000837.22272.1043	helix-turn-helix domain containing protein; IS3 family transposase; ISPg5%2C transposase Orf1
GCA_002754095	1	0.097113	NIDCDG_07760	.	1	0	shell	mmseq.000837.22272.1043	helix-turn-helix domain containing protein; IS3 family transposase; ISPg5%2C transposase Orf1
GCA_002754095	1	0.097113	NIDCDG_09010	.	1	0	shell	mmseq.000837.22272.1043	helix-turn-helix domain containing protein; IS3 family transposase; ISPg5%2C transposase Orf1
GCA_002754095	1	0.097113	NIDCDG_09540	.	1	0	shell	mmseq.000837.22272.1043	helix-turn-helix domain containing protein; IS3 family transposase; ISPg5%2C transposase Orf1
GCA_002753935	1	0.097113	EEHLOA_01440	.	1	0	shell	mmseq.000837.22272.1043	helix-turn-helix domain containing protein; IS3 family transposase; ISPg5%2C transposase Orf1
GCA_002753935	1	0.097113	EEHLOA_04460	.	1	0	shell	mmseq.000837.22272.1043	helix-turn-helix domain containing protein; IS3 family transposase; ISPg5%2C transposase Orf1
GCA_002753935	1	0.097113	EEHLOA_04845	.	1	0	shell	mmseq.000837.22272.1043	helix-turn-helix domain containing protein; IS3 family transposase; ISPg5%2C transposase Orf1
GCA_002529145	1	0.175758	HHICDL_03730	1	1	0	cloud	mmseq.000837.22272.3047	hypothetical protein
GCA_002753935	1	0.097113	EEHLOA_05180	.	1	0	shell	mmseq.000837.22272.1043	helix-turn-helix domain containing protein; IS3 family transposase; ISPg5%2C transposase Orf1
GCA_002753935	1	0.097113	EEHLOA_05985	.	1	0	shell	mmseq.000837.22272.1043	helix-turn-helix domain containing protein; IS3 family transposase; ISPg5%2C transposase Orf1
GCA_002753935	1	0.097113	EEHLOA_06170	.	1	0	shell	mmseq.000837.22272.1043	helix-turn-helix domain containing protein; IS3 family transposase; ISPg5%2C transposase Orf1
GCA_002753935	1	0.097113	EEHLOA_06780	.	1	0	shell	mmseq.000837.22272.1043	helix-turn-helix domain containing protein; IS3 family transposase; ISPg5%2C transposase Orf1
GCA_002753935	1	0.097113	EEHLOA_07655	.	1	0	shell	mmseq.000837.22272.1043	helix-turn-helix domain containing protein; IS3 family transposase; ISPg5%2C transposase Orf1
GCA_002753935	1	0.097113	EEHLOA_07865	.	1	0	shell	mmseq.000837.22272.1043	helix-turn-helix domain containing protein; IS3 family transposase; ISPg5%2C transposase Orf1
GCA_002753935	1	0.097113	EEHLOA_08065	.	1	0	shell	mmseq.000837.22272.1043	helix-turn-helix domain containing protein; IS3 family transposase; ISPg5%2C transposase Orf1
GCA_002753935	1	0.101928	EEHLOA_04235	.	1	0	shell	mmseq.000837.22272.1043	helix-turn-helix domain containing protein; IS3 family transposase; ISPg5%2C transposase Orf1
GCA_002754115	1	0.097113	EIGBFJ_03490	.	1	0	shell	mmseq.000837.22272.1043	helix-turn-helix domain containing protein; IS3 family transposase; ISPg5%2C transposase Orf1
GCA_002754115	1	0.097113	EIGBFJ_04520	.	1	0	shell	mmseq.000837.22272.1043	helix-turn-helix domain containing protein; IS3 family transposase; ISPg5%2C transposase Orf1
GCA_002754115	1	0.097113	EIGBFJ_05720	.	1	0	shell	mmseq.000837.22272.1043	helix-turn-helix domain containing protein; IS3 family transposase; ISPg5%2C transposase Orf1
GCA_002754115	1	0.097113	EIGBFJ_07650	.	1	0	shell	mmseq.000837.22272.1043	helix-turn-helix domain containing protein; IS3 family transposase; ISPg5%2C transposase Orf1
GCA_002754135	1	0.097113	GKKCCH_01835	.	1	0	shell	mmseq.000837.22272.1043	helix-turn-helix domain containing protein; IS3 family transposase; ISPg5%2C transposase Orf1
GCA_002754135	1	0.097113	GKKCCH_02630	.	1	0	shell	mmseq.000837.22272.1043	helix-turn-helix domain containing protein; IS3 family transposase; ISPg5%2C transposase Orf1
GCA_002754135	1	0.097113	GKKCCH_02980	.	1	0	shell	mmseq.000837.22272.1043	helix-turn-helix domain containing protein; IS3 family transposase; ISPg5%2C transposase Orf1
GCA_002754135	1	0.097113	GKKCCH_03600	.	1	0	shell	mmseq.000837.22272.1043	helix-turn-helix domain containing protein; IS3 family transposase; ISPg5%2C transposase Orf1
GCA_002754135	1	0.097113	GKKCCH_03780	.	1	0	shell	mmseq.000837.22272.1043	helix-turn-helix domain containing protein; IS3 family transposase; ISPg5%2C transposase Orf1
GCA_002754135	1	0.097113	GKKCCH_03840	.	1	0	shell	mmseq.000837.22272.1043	helix-turn-helix domain containing protein; IS3 family transposase; ISPg5%2C transposase Orf1
GCA_002754135	1	0.097113	GKKCCH_04925	.	1	0	shell	mmseq.000837.22272.1043	helix-turn-helix domain containing protein; IS3 family transposase; ISPg5%2C transposase Orf1
GCA_002754135	1	0.097113	GKKCCH_05365	.	1	0	shell	mmseq.000837.22272.1043	helix-turn-helix domain containing protein; IS3 family transposase; ISPg5%2C transposase Orf1
GCA_002754135	1	0.097113	GKKCCH_07090	.	1	0	shell	mmseq.000837.22272.1043	helix-turn-helix domain containing protein; IS3 family transposase; ISPg5%2C transposase Orf1
GCA_002754135	1	0.097113	GKKCCH_07505	.	1	0	shell	mmseq.000837.22272.1043	helix-turn-helix domain containing protein; IS3 family transposase; ISPg5%2C transposase Orf1
GCA_002754135	1	0.173709	GKKCCH_03930	.	1	0	shell	mmseq.000837.22272.1043	helix-turn-helix domain containing protein; IS3 family transposase; ISPg5%2C transposase Orf1
GCA_002753975	1	0.097113	FFHFOF_02730	.	1	0	shell	mmseq.000837.22272.1043	helix-turn-helix domain containing protein; IS3 family transposase; ISPg5%2C transposase Orf1
GCA_002753975	1	0.101928	FFHFOF_01160	.	1	0	shell	mmseq.000837.22272.1043	helix-turn-helix domain containing protein; IS3 family transposase; ISPg5%2C transposase Orf1
GCA_002753955	1	0.101928	EJDCDG_03715	.	1	0	shell	mmseq.000837.22272.1043	helix-turn-helix domain containing protein; IS3 family transposase; ISPg5%2C transposase Orf1
GCA_002892595	1	0.097113	HCNEGF_00050	.	1	0	shell	mmseq.000837.22272.1043	helix-turn-helix domain containing protein; IS3 family transposase; ISPg5%2C transposase Orf1
GCA_002892595	1	0.097113	HCNEGF_01940	.	1	0	shell	mmseq.000837.22272.1043	helix-turn-helix domain containing protein; IS3 family transposase; ISPg5%2C transposase Orf1
GCA_002892595	1	0.097113	HCNEGF_02655	.	1	0	shell	mmseq.000837.22272.1043	helix-turn-helix domain containing protein; IS3 family transposase; ISPg5%2C transposase Orf1
GCA_002892595	1	0.097113	HCNEGF_07580	.	1	0	shell	mmseq.000837.22272.1043	helix-turn-helix domain containing protein; IS3 family transposase; ISPg5%2C transposase Orf1
GCA_002892595	1	0.097113	HCNEGF_07865	.	1	0	shell	mmseq.000837.22272.1043	helix-turn-helix domain containing protein; IS3 family transposase; ISPg5%2C transposase Orf1
GCA_002892595	1	0.097113	HCNEGF_09855	.	1	0	shell	mmseq.000837.22272.1043	helix-turn-helix domain containing protein; IS3 family transposase; ISPg5%2C transposase Orf1
GCA_002892595	1	0.101928	HCNEGF_00190	.	1	0	shell	mmseq.000837.22272.1043	helix-turn-helix domain containing protein; IS3 family transposase; ISPg5%2C transposase Orf1
GCA_018141765	1	0.097113	DDLCJE_02585	.	1	0	shell	mmseq.000837.22272.1043	helix-turn-helix domain containing protein; IS3 family transposase; ISPg5%2C transposase Orf1
GCA_018141765	1	0.097113	DDLCJE_08320	.	1	0	shell	mmseq.000837.22272.1043	helix-turn-helix domain containing protein; IS3 family transposase; ISPg5%2C transposase Orf1
GCA_018141765	1	0.097113	DDLCJE_08985	.	1	0	shell	mmseq.000837.22272.1043	helix-turn-helix domain containing protein; IS3 family transposase; ISPg5%2C transposase Orf1
GCA_900157255	1	0.091603	CELFKG_02720	.	0.ATCC49417	1	cloud	mmseq.000837.22272.3499	hypothetical protein
GCA_018141745	1	0.097113	MCAPDE_02575	.	1	0	shell	mmseq.000837.22272.1043	helix-turn-helix domain containing protein; IS3 family transposase; ISPg5%2C transposase Orf1
GCA_018141745	1	0.097113	MCAPDE_08320	.	1	0	shell	mmseq.000837.22272.1043	helix-turn-helix domain containing protein; IS3 family transposase; ISPg5%2C transposase Orf1
GCA_018141745	1	0.097113	MCAPDE_08990	.	1	0	shell	mmseq.000837.22272.1043	helix-turn-helix domain containing protein; IS3 family transposase; ISPg5%2C transposase Orf1
GCA_023822425	1	0.097113	HPGNOF_00050	.	1	0	shell	mmseq.000837.22272.1043	helix-turn-helix domain containing protein; IS3 family transposase; ISPg5%2C transposase Orf1
GCA_023822425	1	0.097113	HPGNOF_01945	.	1	0	shell	mmseq.000837.22272.1043	helix-turn-helix domain containing protein; IS3 family transposase; ISPg5%2C transposase Orf1
GCA_023822425	1	0.097113	HPGNOF_02670	.	1	0	shell	mmseq.000837.22272.1043	helix-turn-helix domain containing protein; IS3 family transposase; ISPg5%2C transposase Orf1
GCA_023822425	1	0.097113	HPGNOF_07600	.	1	0	shell	mmseq.000837.22272.1043	helix-turn-helix domain containing protein; IS3 family transposase; ISPg5%2C transposase Orf1
GCA_023822425	1	0.097113	HPGNOF_07880	.	1	0	shell	mmseq.000837.22272.1043	helix-turn-helix domain containing protein; IS3 family transposase; ISPg5%2C transposase Orf1
GCA_023822425	1	0.097113	HPGNOF_09865	.	1	0	shell	mmseq.000837.22272.1043	helix-turn-helix domain containing protein; IS3 family transposase; ISPg5%2C transposase Orf1
GCA_023822425	1	0.101928	HPGNOF_00190	.	1	0	shell	mmseq.000837.22272.1043	helix-turn-helix domain containing protein; IS3 family transposase; ISPg5%2C transposase Orf1
GCA_111111111	1	0.097113	NY147_03485	.	1	0	shell	mmseq.000837.22272.1043	helix-turn-helix domain containing protein; IS3 family transposase; ISPg5%2C transposase Orf1
GCA_111111111	1	0.097113	NY147_03985	.	1	0	shell	mmseq.000837.22272.1043	helix-turn-helix domain containing protein; IS3 family transposase; ISPg5%2C transposase Orf1
GCA_111111111	1	0.097113	NY147_04125	.	1	0	shell	mmseq.000837.22272.1043	helix-turn-helix domain containing protein; IS3 family transposase; ISPg5%2C transposase Orf1
GCA_111111111	1	0.097113	NY147_04225	.	1	0	shell	mmseq.000837.22272.1043	helix-turn-helix domain containing protein; IS3 family transposase; ISPg5%2C transposase Orf1
GCA_111111111	1	0.097113	NY147_04485	.	1	0	shell	mmseq.000837.22272.1043	helix-turn-helix domain containing protein; IS3 family transposase; ISPg5%2C transposase Orf1
GCA_111111111	1	0.097113	NY147_04690	.	1	0	shell	mmseq.000837.22272.1043	helix-turn-helix domain containing protein; IS3 family transposase; ISPg5%2C transposase Orf1
GCA_111111111	1	0.097113	NY147_05240	.	1	0	shell	mmseq.000837.22272.1043	helix-turn-helix domain containing protein; IS3 family transposase; ISPg5%2C transposase Orf1
GCA_900157255	1	0.103448	CELFKG_02905	.	0.ATCC49417	1	cloud	mmseq.000837.22272.3509	DNA-binding helix-turn-helix protein
GCA_111111111	1	0.097113	NY147_06305	.	1	0	shell	mmseq.000837.22272.1043	helix-turn-helix domain containing protein; IS3 family transposase; ISPg5%2C transposase Orf1
GCA_111111111	1	0.097113	NY147_06755	.	1	0	shell	mmseq.000837.22272.1043	helix-turn-helix domain containing protein; IS3 family transposase; ISPg5%2C transposase Orf1
GCA_111111111	1	0.097113	NY147_07090	.	1	0	shell	mmseq.000837.22272.1043	helix-turn-helix domain containing protein; IS3 family transposase; ISPg5%2C transposase Orf1
GCA_111111111	1	0.097113	NY147_07145	.	1	0	shell	mmseq.000837.22272.1043	helix-turn-helix domain containing protein; IS3 family transposase; ISPg5%2C transposase Orf1
GCA_111111111	1	0.097113	NY147_07260	.	1	0	shell	mmseq.000837.22272.1043	helix-turn-helix domain containing protein; IS3 family transposase; ISPg5%2C transposase Orf1
GCA_111111111	1	0.097113	NY147_07995	.	1	0	shell	mmseq.000837.22272.1043	helix-turn-helix domain containing protein; IS3 family transposase; ISPg5%2C transposase Orf1
GCA_111111111	1	0.097113	NY147_08800	.	1	0	shell	mmseq.000837.22272.1043	helix-turn-helix domain containing protein; IS3 family transposase; ISPg5%2C transposase Orf1
GCA_111111111	1	0.097113	NY147_09955	.	1	0	shell	mmseq.000837.22272.1043	helix-turn-helix domain containing protein; IS3 family transposase; ISPg5%2C transposase Orf1
GCA_111111111	1	0.097113	NY147_10535	.	1	0	shell	mmseq.000837.22272.1043	helix-turn-helix domain containing protein; IS3 family transposase; ISPg5%2C transposase Orf1
GCA_000010505	1	0.017153	BPIAKI_09465	.	0.ATCC33277	0	persistent	mmseq.000837.22272.3866	phosphoglucomutase
GCA_111111111	1	0.108187	NY147_03825	.	1	0	shell	mmseq.000837.22272.1043	helix-turn-helix domain containing protein; IS3 family transposase; ISPg5%2C transposase Orf1
GCA_905372065	1	0.017153	LGEDPH_07195	1	1	0	persistent	mmseq.000837.22272.3866	phosphoglucomutase
GCA_111111111	1	0.097113	NY147_00370	.	1	0	shell	mmseq.000837.22272.1043	helix-turn-helix domain containing protein; IS3 family transposase; ISPg5%2C transposase Orf1
GCA_111111111	1	0.097113	NY147_00450	.	1	0	shell	mmseq.000837.22272.1043	helix-turn-helix domain containing protein; IS3 family transposase; ISPg5%2C transposase Orf1
GCA_111111111	1	0.097113	NY147_00870	.	1	0	shell	mmseq.000837.22272.1043	helix-turn-helix domain containing protein; IS3 family transposase; ISPg5%2C transposase Orf1
GCA_111111111	1	0.097113	NY147_01110	.	1	0	shell	mmseq.000837.22272.1043	helix-turn-helix domain containing protein; IS3 family transposase; ISPg5%2C transposase Orf1
GCA_111111111	1	0.097113	NY147_01600	.	1	0	shell	mmseq.000837.22272.1043	helix-turn-helix domain containing protein; IS3 family transposase; ISPg5%2C transposase Orf1
GCA_111111111	1	0.097113	NY147_03030	.	1	0	shell	mmseq.000837.22272.1043	helix-turn-helix domain containing protein; IS3 family transposase; ISPg5%2C transposase Orf1
GCA_333333333	1	0.097113	NY149_00190	.	1	0	shell	mmseq.000837.22272.1043	helix-turn-helix domain containing protein; IS3 family transposase; ISPg5%2C transposase Orf1
GCA_333333333	1	0.097113	NY149_00585	.	1	0	shell	mmseq.000837.22272.1043	helix-turn-helix domain containing protein; IS3 family transposase; ISPg5%2C transposase Orf1
GCA_333333333	1	0.097113	NY149_00685	.	1	0	shell	mmseq.000837.22272.1043	helix-turn-helix domain containing protein; IS3 family transposase; ISPg5%2C transposase Orf1
GCA_333333333	1	0.097113	NY149_00700	.	1	0	shell	mmseq.000837.22272.1043	helix-turn-helix domain containing protein; IS3 family transposase; ISPg5%2C transposase Orf1
GCA_333333333	1	0.097113	NY149_01145	.	1	0	shell	mmseq.000837.22272.1043	helix-turn-helix domain containing protein; IS3 family transposase; ISPg5%2C transposase Orf1
GCA_333333333	1	0.097113	NY149_01340	.	1	0	shell	mmseq.000837.22272.1043	helix-turn-helix domain containing protein; IS3 family transposase; ISPg5%2C transposase Orf1
GCA_333333333	1	0.097113	NY149_01780	.	1	0	shell	mmseq.000837.22272.1043	helix-turn-helix domain containing protein; IS3 family transposase; ISPg5%2C transposase Orf1
GCA_333333333	1	0.097113	NY149_02085	.	1	0	shell	mmseq.000837.22272.1043	helix-turn-helix domain containing protein; IS3 family transposase; ISPg5%2C transposase Orf1
GCA_333333333	1	0.097113	NY149_02220	.	1	0	shell	mmseq.000837.22272.1043	helix-turn-helix domain containing protein; IS3 family transposase; ISPg5%2C transposase Orf1
GCA_333333333	1	0.097113	NY149_03350	.	1	0	shell	mmseq.000837.22272.1043	helix-turn-helix domain containing protein; IS3 family transposase; ISPg5%2C transposase Orf1
GCA_333333333	1	0.097113	NY149_03830	.	1	0	shell	mmseq.000837.22272.1043	helix-turn-helix domain containing protein; IS3 family transposase; ISPg5%2C transposase Orf1
GCA_900157255	1	0.017153	CELFKG_10760	.	0.ATCC49417	0	persistent	mmseq.000837.22272.3866	phosphoglucomutase
GCA_333333333	1	0.097113	NY149_08295	.	1	0	shell	mmseq.000837.22272.1043	helix-turn-helix domain containing protein; IS3 family transposase; ISPg5%2C transposase Orf1
GCA_333333333	1	0.097113	NY149_09730	.	1	0	shell	mmseq.000837.22272.1043	helix-turn-helix domain containing protein; IS3 family transposase; ISPg5%2C transposase Orf1
GCA_333333333	1	0.097113	NY149_10045	.	1	0	shell	mmseq.000837.22272.1043	helix-turn-helix domain containing protein; IS3 family transposase; ISPg5%2C transposase Orf1
GCA_333333333	1	0.097113	NY149_10205	.	1	0	shell	mmseq.000837.22272.1043	helix-turn-helix domain containing protein; IS3 family transposase; ISPg5%2C transposase Orf1
GCA_333333333	1	0.097113	NY149_10845	.	1	0	shell	mmseq.000837.22272.1043	helix-turn-helix domain containing protein; IS3 family transposase; ISPg5%2C transposase Orf1
GCA_333333333	1	0.097113	NY149_11030	.	1	0	shell	mmseq.000837.22272.1043	helix-turn-helix domain containing protein; IS3 family transposase; ISPg5%2C transposase Orf1
GCA_333333333	1	0.097113	NY149_11170	.	1	0	shell	mmseq.000837.22272.1043	helix-turn-helix domain containing protein; IS3 family transposase; ISPg5%2C transposase Orf1
GCA_333333333	1	0.101928	NY149_06040	.	1	0	shell	mmseq.000837.22272.1043	helix-turn-helix domain containing protein; IS3 family transposase; ISPg5%2C transposase Orf1
GCA_555555555	1	0.097113	NY151_00340	.	1	0	shell	mmseq.000837.22272.1043	helix-turn-helix domain containing protein; IS3 family transposase; ISPg5%2C transposase Orf1
GCA_555555555	1	0.097113	NY151_08975	.	1	0	shell	mmseq.000837.22272.1043	helix-turn-helix domain containing protein; IS3 family transposase; ISPg5%2C transposase Orf1
GCA_555555555	1	0.097113	NY151_10300	.	1	0	shell	mmseq.000837.22272.1043	helix-turn-helix domain containing protein; IS3 family transposase; ISPg5%2C transposase Orf1
GCA_021406705	1	0.097113	ECNGJM_04145	.	1	0	shell	mmseq.000837.22272.1043	helix-turn-helix domain containing protein; IS3 family transposase; ISPg5%2C transposase Orf1
GCA_021406705	1	0.097113	ECNGJM_04445	.	1	0	shell	mmseq.000837.22272.1043	helix-turn-helix domain containing protein; IS3 family transposase; ISPg5%2C transposase Orf1
GCA_021406705	1	0.097113	ECNGJM_00905	.	1	0	shell	mmseq.000837.22272.1043	helix-turn-helix domain containing protein; IS3 family transposase; ISPg5%2C transposase Orf1
GCA_000007585	1	0.01912	FKAIPG_05275	.	0.W83	0	persistent	mmseq.000837.22272.3924	UDP-glucose 6-dehydrogenase
GCA_000271945	1	0.01912	JFDOJN_01440	.	0.W50	0	persistent	mmseq.000837.22272.3924	UDP-glucose 6-dehydrogenase
GCA_000010505	1	0.022472	BPIAKI_06100	.	0.ATCC33277	0	persistent	mmseq.000837.22272.3924	UDP-glucose 6-dehydrogenase
GCA_000270225	1	0.01912	EBIEGD_04865	.	0.TDC60	0	persistent	mmseq.000837.22272.3924	UDP-glucose 6-dehydrogenase
GCA_021406705	1	0.097113	ECNGJM_04400	.	1	0	shell	mmseq.000837.22272.1043	helix-turn-helix domain containing protein; IS3 family transposase; ISPg5%2C transposase Orf1
GCA_021406705	1	0.097113	ECNGJM_04615	.	1	0	shell	mmseq.000837.22272.1043	helix-turn-helix domain containing protein; IS3 family transposase; ISPg5%2C transposase Orf1
GCA_001553795	1	0.101928	CHHLLH_01080	.	1	0	shell	mmseq.000837.22272.1043	helix-turn-helix domain containing protein; IS3 family transposase; ISPg5%2C transposase Orf1
GCA_001553795	1	0.097113	CHHLLH_06385	.	1	0	shell	mmseq.000837.22272.1043	helix-turn-helix domain containing protein; IS3 family transposase; ISPg5%2C transposase Orf1
GCA_001553795	1	0.097113	CHHLLH_07690	.	1	0	shell	mmseq.000837.22272.1043	helix-turn-helix domain containing protein; IS3 family transposase; ISPg5%2C transposase Orf1
GCA_001553795	1	0.097113	CHHLLH_08385	.	1	0	shell	mmseq.000837.22272.1043	helix-turn-helix domain containing protein; IS3 family transposase; ISPg5%2C transposase Orf1
GCA_001553795	1	0.097113	CHHLLH_09145	.	1	0	shell	mmseq.000837.22272.1043	helix-turn-helix domain containing protein; IS3 family transposase; ISPg5%2C transposase Orf1
GCA_001553795	1	0.097113	CHHLLH_09765	.	1	0	shell	mmseq.000837.22272.1043	helix-turn-helix domain containing protein; IS3 family transposase; ISPg5%2C transposase Orf1
GCA_001553795	1	0.097113	CHHLLH_10175	.	1	0	shell	mmseq.000837.22272.1043	helix-turn-helix domain containing protein; IS3 family transposase; ISPg5%2C transposase Orf1
GCA_002529205	1	0.146825	IJHBOL_01655	.	1	0	shell	mmseq.000837.22272.1043	helix-turn-helix domain containing protein; IS3 family transposase; ISPg5%2C transposase Orf1
GCA_002529145	1	0.097113	HHICDL_02880	.	1	0	shell	mmseq.000837.22272.1043	helix-turn-helix domain containing protein; IS3 family transposase; ISPg5%2C transposase Orf1
GCA_002529365	1	0.097113	ACILLP_09525	.	1	0	shell	mmseq.000837.22272.1043	helix-turn-helix domain containing protein; IS3 family transposase; ISPg5%2C transposase Orf1
GCA_002529365	1	0.097113	ACILLP_09140	.	1	0	shell	mmseq.000837.22272.1043	helix-turn-helix domain containing protein; IS3 family transposase; ISPg5%2C transposase Orf1
GCA_002529235	1	0.097113	NNMEFJ_08585	.	1	0	shell	mmseq.000837.22272.1043	helix-turn-helix domain containing protein; IS3 family transposase; ISPg5%2C transposase Orf1
GCA_002529345	1	0.097113	ABDNHC_07730	.	1	0	shell	mmseq.000837.22272.1043	helix-turn-helix domain containing protein; IS3 family transposase; ISPg5%2C transposase Orf1
GCA_002529345	1	0.097113	ABDNHC_00295	.	1	0	shell	mmseq.000837.22272.1043	helix-turn-helix domain containing protein; IS3 family transposase; ISPg5%2C transposase Orf1
GCA_002529345	1	0.097113	ABDNHC_00320	.	1	0	shell	mmseq.000837.22272.1043	helix-turn-helix domain containing protein; IS3 family transposase; ISPg5%2C transposase Orf1
GCA_002529345	1	0.097113	ABDNHC_04100	.	1	0	shell	mmseq.000837.22272.1043	helix-turn-helix domain containing protein; IS3 family transposase; ISPg5%2C transposase Orf1
GCA_002529345	1	0.097113	ABDNHC_07525	.	1	0	shell	mmseq.000837.22272.1043	helix-turn-helix domain containing protein; IS3 family transposase; ISPg5%2C transposase Orf1
GCA_002529345	1	0.097113	ABDNHC_07620	.	1	0	shell	mmseq.000837.22272.1043	helix-turn-helix domain containing protein; IS3 family transposase; ISPg5%2C transposase Orf1
GCA_002529345	1	0.097113	ABDNHC_08660	.	1	0	shell	mmseq.000837.22272.1043	helix-turn-helix domain containing protein; IS3 family transposase; ISPg5%2C transposase Orf1
GCA_002529345	1	0.097113	ABDNHC_08780	.	1	0	shell	mmseq.000837.22272.1043	helix-turn-helix domain containing protein; IS3 family transposase; ISPg5%2C transposase Orf1
GCA_002529345	1	0.097113	ABDNHC_08800	.	1	0	shell	mmseq.000837.22272.1043	helix-turn-helix domain containing protein; IS3 family transposase; ISPg5%2C transposase Orf1
GCA_002529345	1	0.097113	ABDNHC_00865	.	1	0	shell	mmseq.000837.22272.1043	helix-turn-helix domain containing protein; IS3 family transposase; ISPg5%2C transposase Orf1
GCA_023822445	1	0.01912	AGAIJH_05270	.	0.W50	0	persistent	mmseq.000837.22272.3924	UDP-glucose 6-dehydrogenase
GCA_023822465	1	0.01912	BENLHK_02890	.	0.W50	0	persistent	mmseq.000837.22272.3924	UDP-glucose 6-dehydrogenase
GCA_002529285	1	0.097113	CPDFBG_09260	.	1	0	shell	mmseq.000837.22272.1043	helix-turn-helix domain containing protein; IS3 family transposase; ISPg5%2C transposase Orf1
GCA_900157325	1	0.018975	JKJEKO_08450	1	1	0	persistent	mmseq.000837.22272.3924	UDP-glucose 6-dehydrogenase
GCA_900157265	1	0.019048	MPDJFF_02310	.	0.A741_28	0	persistent	mmseq.000837.22272.3924	UDP-glucose 6-dehydrogenase
GCA_900157255	1	0.01912	CELFKG_04605	.	0.ATCC49417	0	persistent	mmseq.000837.22272.3924	UDP-glucose 6-dehydrogenase
GCA_002529155	1	0.097113	LJNFOJ_00025	.	1	0	shell	mmseq.000837.22272.1043	helix-turn-helix domain containing protein; IS3 family transposase; ISPg5%2C transposase Orf1
GCA_002529155	1	0.097113	LJNFOJ_00015	.	1	0	shell	mmseq.000837.22272.1043	helix-turn-helix domain containing protein; IS3 family transposase; ISPg5%2C transposase Orf1
GCA_002529425	1	0.097113	DEBNHJ_06260	.	1	0	shell	mmseq.000837.22272.1043	helix-turn-helix domain containing protein; IS3 family transposase; ISPg5%2C transposase Orf1
GCA_002529425	1	0.097113	DEBNHJ_00885	.	1	0	shell	mmseq.000837.22272.1043	helix-turn-helix domain containing protein; IS3 family transposase; ISPg5%2C transposase Orf1
GCA_222222222	1	0.01912	NY148_04175	.	0.A7436	0	persistent	mmseq.000837.22272.3924	UDP-glucose 6-dehydrogenase
GCA_002529425	1	0.097113	DEBNHJ_03370	.	1	0	shell	mmseq.000837.22272.1043	helix-turn-helix domain containing protein; IS3 family transposase; ISPg5%2C transposase Orf1
GCA_002529425	1	0.097113	DEBNHJ_03575	.	1	0	shell	mmseq.000837.22272.1043	helix-turn-helix domain containing protein; IS3 family transposase; ISPg5%2C transposase Orf1
GCA_002529425	1	0.097113	DEBNHJ_05150	.	1	0	shell	mmseq.000837.22272.1043	helix-turn-helix domain containing protein; IS3 family transposase; ISPg5%2C transposase Orf1
GCA_002529425	1	0.097113	DEBNHJ_05510	.	1	0	shell	mmseq.000837.22272.1043	helix-turn-helix domain containing protein; IS3 family transposase; ISPg5%2C transposase Orf1
GCA_002529425	1	0.097113	DEBNHJ_06485	.	1	0	shell	mmseq.000837.22272.1043	helix-turn-helix domain containing protein; IS3 family transposase; ISPg5%2C transposase Orf1
GCA_002529425	1	0.097113	DEBNHJ_06690	.	1	0	shell	mmseq.000837.22272.1043	helix-turn-helix domain containing protein; IS3 family transposase; ISPg5%2C transposase Orf1
GCA_002529425	1	0.097113	DEBNHJ_07005	.	1	0	shell	mmseq.000837.22272.1043	helix-turn-helix domain containing protein; IS3 family transposase; ISPg5%2C transposase Orf1
GCA_002529425	1	0.097113	DEBNHJ_09920	.	1	0	shell	mmseq.000837.22272.1043	helix-turn-helix domain containing protein; IS3 family transposase; ISPg5%2C transposase Orf1
GCA_003862255	1	0.101928	IBHOBD_01860	.	1	0	shell	mmseq.000837.22272.1043	helix-turn-helix domain containing protein; IS3 family transposase; ISPg5%2C transposase Orf1
GCA_003862255	1	0.101928	IBHOBD_02075	.	1	0	shell	mmseq.000837.22272.1043	helix-turn-helix domain containing protein; IS3 family transposase; ISPg5%2C transposase Orf1
GCA_004214925	1	0.101928	LMBAAH_09770	.	1	0	shell	mmseq.000837.22272.1043	helix-turn-helix domain containing protein; IS3 family transposase; ISPg5%2C transposase Orf1
GCA_002754015	1	0.039785	GHBHDG_07495	.	1	0	persistent	mmseq.000837.22272.1136	Phosphatidylglycerol lysyltransferase%2C C-terminal
GCA_002754035	1	0.039785	KIHLGF_01440	.	1	0	persistent	mmseq.000837.22272.1136	Phosphatidylglycerol lysyltransferase%2C C-terminal
GCA_002754055	1	0.039785	BAOJBJ_03985	.	1	0	persistent	mmseq.000837.22272.1136	Phosphatidylglycerol lysyltransferase%2C C-terminal
GCA_002754075	1	0.039785	HKBPCJ_00270	.	1	0	persistent	mmseq.000837.22272.1136	Phosphatidylglycerol lysyltransferase%2C C-terminal
GCA_002754115	1	0.039785	EIGBFJ_02550	.	1	0	persistent	mmseq.000837.22272.1136	Phosphatidylglycerol lysyltransferase%2C C-terminal
GCA_002754155	1	0.039785	IONLBC_06400	.	1	0	persistent	mmseq.000837.22272.1136	Phosphatidylglycerol lysyltransferase%2C C-terminal
GCA_002753955	1	0.039785	EJDCDG_05950	.	1	0	persistent	mmseq.000837.22272.1136	Phosphatidylglycerol lysyltransferase%2C C-terminal
GCA_002892555	1	0.039785	EGHGLF_08465	.	1	0	persistent	mmseq.000837.22272.1136	Phosphatidylglycerol lysyltransferase%2C C-terminal
GCA_900157215	1	0.039785	EDJJEK_06785	.	1	0	persistent	mmseq.000837.22272.1136	Phosphatidylglycerol lysyltransferase%2C C-terminal
GCA_000010505	1	0.004533	BPIAKI_04030	.	0.ATCC33277	0	persistent	mmseq.000837.22272.3931	cell surface protein SprA
GCA_000270225	1	0.004533	EBIEGD_08715	.	0.TDC60	0	persistent	mmseq.000837.22272.3931	cell surface protein SprA
GCA_900157295	1	0.039785	CBNBBD_07430	.	1	0	persistent	mmseq.000837.22272.1136	Phosphatidylglycerol lysyltransferase%2C C-terminal
GCA_555555555	1	0.039785	NY151_01375	.	1	0	persistent	mmseq.000837.22272.1136	Phosphatidylglycerol lysyltransferase%2C C-terminal
GCA_021406655	1	0.039785	KLAEJH_05260	.	1	0	persistent	mmseq.000837.22272.1136	Phosphatidylglycerol lysyltransferase%2C C-terminal
GCA_021406625	1	0.039785	OEAJIN_00715	.	1	0	persistent	mmseq.000837.22272.1136	Phosphatidylglycerol lysyltransferase%2C C-terminal
GCA_021406645	1	0.039785	BIBBAP_04050	.	1	0	persistent	mmseq.000837.22272.1136	Phosphatidylglycerol lysyltransferase%2C C-terminal
GCA_021406745	1	0.039785	DFHDII_08095	.	1	0	persistent	mmseq.000837.22272.1136	Phosphatidylglycerol lysyltransferase%2C C-terminal
GCA_021406685	1	0.039785	FAOOGE_05790	.	1	0	persistent	mmseq.000837.22272.1136	Phosphatidylglycerol lysyltransferase%2C C-terminal
GCA_021406705	1	0.039785	ECNGJM_01380	.	1	0	persistent	mmseq.000837.22272.1136	Phosphatidylglycerol lysyltransferase%2C C-terminal
GCA_021406735	1	0.039785	JKJIFD_09650	.	1	0	persistent	mmseq.000837.22272.1136	Phosphatidylglycerol lysyltransferase%2C C-terminal
GCA_001553795	1	0.039785	CHHLLH_09320	.	1	0	persistent	mmseq.000837.22272.1136	Phosphatidylglycerol lysyltransferase%2C C-terminal
GCA_002529145	1	0.039785	HHICDL_08425	.	1	0	persistent	mmseq.000837.22272.1136	Phosphatidylglycerol lysyltransferase%2C C-terminal
GCA_002529215	1	0.039785	HLMMNC_00555	.	1	0	persistent	mmseq.000837.22272.1136	Phosphatidylglycerol lysyltransferase%2C C-terminal
GCA_002529375	1	0.039785	NPLLDI_05810	.	1	0	persistent	mmseq.000837.22272.1136	Phosphatidylglycerol lysyltransferase%2C C-terminal
GCA_002529425	1	0.039785	DEBNHJ_08740	.	1	0	persistent	mmseq.000837.22272.1136	Phosphatidylglycerol lysyltransferase%2C C-terminal
GCA_004214925	1	0.039785	LMBAAH_09240	.	1	0	persistent	mmseq.000837.22272.1136	Phosphatidylglycerol lysyltransferase%2C C-terminal
GCA_002529285	1	0.019774	CPDFBG_09500	.	1	1	shell	mmseq.000837.22272.1149	hypothetical protein
GCA_002754035	1	0.04529	KIHLGF_06310	.	1	1	shell	mmseq.000837.22272.1152	hypothetical protein
GCA_021406725	1	0.04529	EKGNAF_06505	.	1	1	shell	mmseq.000837.22272.1152	hypothetical protein
GCA_002529425	1	0.056818	DEBNHJ_01735	.	1	0	cloud	mmseq.000837.22272.1329	hypothetical protein
GCA_000380305	1	0.01199	IENACH_01260	.	1	0	persistent	mmseq.000837.22272.1548	Colicin I receptor; TonB-dependent receptor
GCA_001263815	1	0.01199	EMNIEE_09365	.	1	0	persistent	mmseq.000837.22272.1548	Colicin I receptor; TonB-dependent receptor
GCA_900157265	1	0.004533	MPDJFF_00055	.	0.A741_28	0	persistent	mmseq.000837.22272.3931	cell surface protein SprA
GCA_002754035	1	0.01199	KIHLGF_00500	.	1	0	persistent	mmseq.000837.22272.1548	Colicin I receptor; TonB-dependent receptor
GCA_002754095	1	0.01199	NIDCDG_09890	.	1	0	persistent	mmseq.000837.22272.1548	Colicin I receptor; TonB-dependent receptor
GCA_002754115	1	0.01199	EIGBFJ_03295	.	1	0	persistent	mmseq.000837.22272.1548	Colicin I receptor; TonB-dependent receptor
GCA_002754155	1	0.01199	IONLBC_05465	.	1	0	persistent	mmseq.000837.22272.1548	Colicin I receptor; TonB-dependent receptor
GCA_002892575	1	0.01385	OHKNAD_09595	.	1	0	persistent	mmseq.000837.22272.1548	Colicin I receptor; TonB-dependent receptor
GCA_002892595	1	0.01199	HCNEGF_09275	.	1	0	persistent	mmseq.000837.22272.1548	Colicin I receptor; TonB-dependent receptor
GCA_018141805	1	0.01199	BPGMMO_09295	.	1	0	persistent	mmseq.000837.22272.1548	Colicin I receptor; TonB-dependent receptor
GCA_023822425	1	0.01199	HPGNOF_09285	.	1	0	persistent	mmseq.000837.22272.1548	Colicin I receptor; TonB-dependent receptor
GCA_900157215	1	0.01199	EDJJEK_04800	.	1	0	persistent	mmseq.000837.22272.1548	Colicin I receptor; TonB-dependent receptor
GCA_900157325	1	0.01199	JKJEKO_03525	.	1	0	persistent	mmseq.000837.22272.1548	Colicin I receptor; TonB-dependent receptor
GCA_900157285	1	0.01199	CBJFEG_00140	.	1	0	persistent	mmseq.000837.22272.1548	Colicin I receptor; TonB-dependent receptor
GCA_333333333	1	0.01199	NY149_10920	.	1	0	persistent	mmseq.000837.22272.1548	Colicin I receptor; TonB-dependent receptor
GCA_021406605	1	0.01199	OGMOID_01820	.	1	0	persistent	mmseq.000837.22272.1548	Colicin I receptor; TonB-dependent receptor
GCA_021406625	1	0.01199	OEAJIN_04100	.	1	0	persistent	mmseq.000837.22272.1548	Colicin I receptor; TonB-dependent receptor
GCA_021406645	1	0.01199	BIBBAP_05405	.	1	0	persistent	mmseq.000837.22272.1548	Colicin I receptor; TonB-dependent receptor
GCA_021406705	1	0.01199	ECNGJM_04625	.	1	0	persistent	mmseq.000837.22272.1548	Colicin I receptor; TonB-dependent receptor
GCA_021406735	1	0.01199	JKJIFD_06990	.	1	0	persistent	mmseq.000837.22272.1548	Colicin I receptor; TonB-dependent receptor
GCA_000467815	1	0.01199	PAAPDH_07455	.	1	0	persistent	mmseq.000837.22272.1548	Colicin I receptor; TonB-dependent receptor
GCA_002206105	1	0.01199	MHCBJE_04425	.	1	0	persistent	mmseq.000837.22272.1548	Colicin I receptor; TonB-dependent receptor
GCA_002529125	1	0.01199	HAJPHA_01815	.	1	0	persistent	mmseq.000837.22272.1548	Colicin I receptor; TonB-dependent receptor
GCA_002529365	1	0.01199	ACILLP_05145	.	1	0	persistent	mmseq.000837.22272.1548	Colicin I receptor; TonB-dependent receptor
GCA_002529185	1	0.01199	FBOPMI_04235	.	1	0	persistent	mmseq.000837.22272.1548	Colicin I receptor; TonB-dependent receptor
GCA_002529375	1	0.01199	NPLLDI_07555	.	1	0	persistent	mmseq.000837.22272.1548	Colicin I receptor; TonB-dependent receptor
GCA_003862255	1	0.015106	IBHOBD_09050	.	1	0	persistent	mmseq.000837.22272.1548	Colicin I receptor; TonB-dependent receptor
GCA_003862255	1	0.067568	IBHOBD_09045	.	1	0	persistent	mmseq.000837.22272.1548	Colicin I receptor; TonB-dependent receptor
GCA_002754015	1	0.123711	GHBHDG_02650	.	1	1	shell	mmseq.000837.22272.2043	hypothetical protein
GCA_021406725	1	0.123711	EKGNAF_06440	.	1	1	shell	mmseq.000837.22272.2043	hypothetical protein
GCA_002204455	1	0.123711	ABJICG_00800	.	1	1	shell	mmseq.000837.22272.2043	hypothetical protein
GCA_002529285	1	0.123711	CPDFBG_09585	.	1	1	shell	mmseq.000837.22272.2043	hypothetical protein
GCA_000380305	1	0.054012	IENACH_05315	.	1	1	shell	mmseq.000837.22272.2044	MurNAc-LAA domain-containing protein; N-acetylmuramoyl-L-alanine amidase
GCA_002529155	1	0.004533	LJNFOJ_00445	1	1	0	persistent	mmseq.000837.22272.3931	cell surface protein SprA
GCA_002206065	1	0.2	EONHNM_05860	.	1	1	cloud	mmseq.000837.22272.2067	hypothetical protein
GCA_002754015	1	0.2	GHBHDG_02475	.	1	1	cloud	mmseq.000837.22272.2067	hypothetical protein
GCA_002753955	1	0.2	EJDCDG_02900	.	1	1	cloud	mmseq.000837.22272.2067	hypothetical protein
GCA_002753955	1	0.2	EJDCDG_10840	.	1	1	cloud	mmseq.000837.22272.2067	hypothetical protein
GCA_000467835	1	0.2	OJLJEK_00685	.	1	1	cloud	mmseq.000837.22272.2067	hypothetical protein
GCA_000503975	1	0.2	ALOHMM_08965	.	1	1	cloud	mmseq.000837.22272.2067	hypothetical protein
GCA_002204455	1	0.194444	ABJICG_00620	.	1	1	cloud	mmseq.000837.22272.2067	hypothetical protein
GCA_002206105	1	0.125	MHCBJE_03265	.	1	1	cloud	mmseq.000837.22272.2068	hypothetical protein
GCA_002753955	1	0.047074	EJDCDG_02940	.	1	1	cloud	mmseq.000837.22272.2071	hypothetical protein
GCA_002206065	1	0.010035	EONHNM_09310	.	1	0	persistent	mmseq.000837.22272.2105	DNA polymerase III subunit alpha
GCA_001297745	1	0.010035	FHNEMO_05285	.	1	0	persistent	mmseq.000837.22272.2105	DNA polymerase III subunit alpha
GCA_905372065	1	0.010035	LGEDPH_00705	.	1	0	persistent	mmseq.000837.22272.2105	DNA polymerase III subunit alpha
GCA_000380305	1	0.010035	IENACH_00210	.	1	0	persistent	mmseq.000837.22272.2105	DNA polymerase III subunit alpha
GCA_000739415	1	0.010035	DKAHGB_02375	.	1	0	persistent	mmseq.000837.22272.2105	DNA polymerase III subunit alpha
GCA_001263815	1	0.010035	EMNIEE_00175	.	1	0	persistent	mmseq.000837.22272.2105	DNA polymerase III subunit alpha
GCA_001274615	1	0.010035	CELAOB_00160	.	1	0	persistent	mmseq.000837.22272.2105	DNA polymerase III subunit alpha
GCA_001314265	1	0.010035	HKPNAE_00170	.	1	0	persistent	mmseq.000837.22272.2105	DNA polymerase III subunit alpha
GCA_001444325	1	0.010035	IHNDJA_00165	.	1	0	persistent	mmseq.000837.22272.2105	DNA polymerase III subunit alpha
GCA_002754015	1	0.010035	GHBHDG_05540	.	1	0	persistent	mmseq.000837.22272.2105	DNA polymerase III subunit alpha
GCA_002754035	1	0.010035	KIHLGF_09960	.	1	0	persistent	mmseq.000837.22272.2105	DNA polymerase III subunit alpha
GCA_002754055	1	0.010035	BAOJBJ_05315	.	1	0	persistent	mmseq.000837.22272.2105	DNA polymerase III subunit alpha
GCA_002754075	1	0.010035	HKBPCJ_00615	.	1	0	persistent	mmseq.000837.22272.2105	DNA polymerase III subunit alpha
GCA_002754095	1	0.010035	NIDCDG_09030	.	1	0	persistent	mmseq.000837.22272.2105	DNA polymerase III subunit alpha
GCA_002753935	1	0.010035	EEHLOA_04885	.	1	0	persistent	mmseq.000837.22272.2105	DNA polymerase III subunit alpha
GCA_002754115	1	0.010035	EIGBFJ_04145	.	1	0	persistent	mmseq.000837.22272.2105	DNA polymerase III subunit alpha
GCA_002754135	1	0.010035	GKKCCH_04275	.	1	0	persistent	mmseq.000837.22272.2105	DNA polymerase III subunit alpha
GCA_002754155	1	0.010035	IONLBC_04570	.	1	0	persistent	mmseq.000837.22272.2105	DNA polymerase III subunit alpha
GCA_002753975	1	0.010035	FFHFOF_00500	.	1	0	persistent	mmseq.000837.22272.2105	DNA polymerase III subunit alpha
GCA_002892575	1	0.010035	OHKNAD_00175	.	1	0	persistent	mmseq.000837.22272.2105	DNA polymerase III subunit alpha
GCA_002892555	1	0.010035	EGHGLF_00165	.	1	0	persistent	mmseq.000837.22272.2105	DNA polymerase III subunit alpha
GCA_002892595	1	0.010035	HCNEGF_00175	.	1	0	persistent	mmseq.000837.22272.2105	DNA polymerase III subunit alpha
GCA_018141805	1	0.010035	BPGMMO_00175	.	1	0	persistent	mmseq.000837.22272.2105	DNA polymerase III subunit alpha
GCA_018141765	1	0.010035	DDLCJE_00170	.	1	0	persistent	mmseq.000837.22272.2105	DNA polymerase III subunit alpha
GCA_018141745	1	0.010035	MCAPDE_00170	.	1	0	persistent	mmseq.000837.22272.2105	DNA polymerase III subunit alpha
GCA_023822425	1	0.010035	HPGNOF_00175	.	1	0	persistent	mmseq.000837.22272.2105	DNA polymerase III subunit alpha
GCA_900157215	1	0.010035	EDJJEK_08650	.	1	0	persistent	mmseq.000837.22272.2105	DNA polymerase III subunit alpha
GCA_900157325	1	0.010035	JKJEKO_05625	.	1	0	persistent	mmseq.000837.22272.2105	DNA polymerase III subunit alpha
GCA_900157295	1	0.010035	CBNBBD_05960	.	1	0	persistent	mmseq.000837.22272.2105	DNA polymerase III subunit alpha
GCA_900157275	1	0.010035	GKIMDO_00180	.	1	0	persistent	mmseq.000837.22272.2105	DNA polymerase III subunit alpha
GCA_900157235	1	0.010035	EBNECJ_03405	.	1	0	persistent	mmseq.000837.22272.2105	DNA polymerase III subunit alpha
GCA_900157245	1	0.010035	MENHHO_01705	.	1	0	persistent	mmseq.000837.22272.2105	DNA polymerase III subunit alpha
GCA_900157285	1	0.010035	CBJFEG_08070	.	1	0	persistent	mmseq.000837.22272.2105	DNA polymerase III subunit alpha
GCA_111111111	1	0.010035	NY147_04665	.	1	0	persistent	mmseq.000837.22272.2105	DNA polymerase III subunit alpha
GCA_333333333	1	0.010035	NY149_00165	.	1	0	persistent	mmseq.000837.22272.2105	DNA polymerase III subunit alpha
GCA_555555555	1	0.010035	NY151_00165	.	1	0	persistent	mmseq.000837.22272.2105	DNA polymerase III subunit alpha
GCA_021406605	1	0.010035	OGMOID_00715	.	1	0	persistent	mmseq.000837.22272.2105	DNA polymerase III subunit alpha
GCA_021406655	1	0.010035	KLAEJH_07445	.	1	0	persistent	mmseq.000837.22272.2105	DNA polymerase III subunit alpha
GCA_021406625	1	0.010035	OEAJIN_01700	.	1	0	persistent	mmseq.000837.22272.2105	DNA polymerase III subunit alpha
GCA_021406645	1	0.010035	BIBBAP_08125	.	1	0	persistent	mmseq.000837.22272.2105	DNA polymerase III subunit alpha
GCA_021406745	1	0.010035	DFHDII_07580	.	1	0	persistent	mmseq.000837.22272.2105	DNA polymerase III subunit alpha
GCA_021406685	1	0.010035	FAOOGE_08465	.	1	0	persistent	mmseq.000837.22272.2105	DNA polymerase III subunit alpha
GCA_021406705	1	0.010035	ECNGJM_04380	.	1	0	persistent	mmseq.000837.22272.2105	DNA polymerase III subunit alpha
GCA_021406735	1	0.010035	JKJIFD_01820	.	1	0	persistent	mmseq.000837.22272.2105	DNA polymerase III subunit alpha
GCA_021406725	1	0.010035	EKGNAF_05140	.	1	0	persistent	mmseq.000837.22272.2105	DNA polymerase III subunit alpha
GCA_021406795	1	0.010035	DBKMMK_09430	.	1	0	persistent	mmseq.000837.22272.2105	DNA polymerase III subunit alpha
GCA_021406785	1	0.010035	DBINCG_02775	.	1	0	persistent	mmseq.000837.22272.2105	DNA polymerase III subunit alpha
GCA_021406845	1	0.010035	ALKNHL_04965	.	1	0	persistent	mmseq.000837.22272.2105	DNA polymerase III subunit alpha
GCA_000467795	1	0.010035	OEKNOC_04525	.	1	0	persistent	mmseq.000837.22272.2105	DNA polymerase III subunit alpha
GCA_000467955	1	0.010035	MLCHKK_04935	.	1	0	persistent	mmseq.000837.22272.2105	DNA polymerase III subunit alpha
GCA_000467975	1	0.010035	KAMFML_02365	.	1	0	persistent	mmseq.000837.22272.2105	DNA polymerase III subunit alpha
GCA_000467995	1	0.010035	PDDLMP_07305	.	1	0	persistent	mmseq.000837.22272.2105	DNA polymerase III subunit alpha
GCA_000503975	1	0.010035	ALOHMM_00685	.	1	0	persistent	mmseq.000837.22272.2105	DNA polymerase III subunit alpha
GCA_002206085	1	0.010035	OEMFNO_09385	.	1	0	persistent	mmseq.000837.22272.2105	DNA polymerase III subunit alpha
GCA_002208045	1	0.010035	DLMHKF_08640	.	1	0	persistent	mmseq.000837.22272.2105	DNA polymerase III subunit alpha
GCA_001553795	1	0.010035	CHHLLH_07785	.	1	0	persistent	mmseq.000837.22272.2105	DNA polymerase III subunit alpha
GCA_002204455	1	0.010035	ABJICG_07955	.	1	0	persistent	mmseq.000837.22272.2105	DNA polymerase III subunit alpha
GCA_002529125	1	0.010035	HAJPHA_02300	.	1	0	persistent	mmseq.000837.22272.2105	DNA polymerase III subunit alpha
GCA_002529205	1	0.010035	IJHBOL_06090	.	1	0	persistent	mmseq.000837.22272.2105	DNA polymerase III subunit alpha
GCA_002529145	1	0.010035	HHICDL_07110	.	1	0	persistent	mmseq.000837.22272.2105	DNA polymerase III subunit alpha
GCA_002529365	1	0.010035	ACILLP_03055	.	1	0	persistent	mmseq.000837.22272.2105	DNA polymerase III subunit alpha
GCA_002529235	1	0.010035	NNMEFJ_07785	.	1	0	persistent	mmseq.000837.22272.2105	DNA polymerase III subunit alpha
GCA_002529345	1	0.010035	ABDNHC_00070	.	1	0	persistent	mmseq.000837.22272.2105	DNA polymerase III subunit alpha
GCA_002529285	1	0.010035	CPDFBG_03215	.	1	0	persistent	mmseq.000837.22272.2105	DNA polymerase III subunit alpha
GCA_002529155	1	0.010035	LJNFOJ_06685	.	1	0	persistent	mmseq.000837.22272.2105	DNA polymerase III subunit alpha
GCA_002529355	1	0.010035	LOBPAA_01360	.	1	0	persistent	mmseq.000837.22272.2105	DNA polymerase III subunit alpha
GCA_002529185	1	0.010035	FBOPMI_10050	.	1	0	persistent	mmseq.000837.22272.2105	DNA polymerase III subunit alpha
GCA_002529375	1	0.010035	NPLLDI_04560	.	1	0	persistent	mmseq.000837.22272.2105	DNA polymerase III subunit alpha
GCA_002529425	1	0.010035	DEBNHJ_04225	.	1	0	persistent	mmseq.000837.22272.2105	DNA polymerase III subunit alpha
GCA_003862255	1	0.010035	IBHOBD_02510	.	1	0	persistent	mmseq.000837.22272.2105	DNA polymerase III subunit alpha
GCA_004214945	1	0.010035	LGNDOI_07100	.	1	0	persistent	mmseq.000837.22272.2105	DNA polymerase III subunit alpha
GCA_002753955	1	0.055821	EJDCDG_10905	.	1	1	cloud	mmseq.000837.22272.2124	hypothetical protein
GCA_002206065	1	0.032542	EONHNM_05625	.	1	1	shell	mmseq.000837.22272.2145	Site-specific recombinase%2C phage integrase family; Tyr recombinase domain-containing protein
GCA_002754035	1	0.031008	KIHLGF_06195	.	1	1	shell	mmseq.000837.22272.2145	Site-specific recombinase%2C phage integrase family; Tyr recombinase domain-containing protein
GCA_002753955	1	0.000846	EJDCDG_03190	.	1	1	shell	mmseq.000837.22272.2145	Site-specific recombinase%2C phage integrase family; Tyr recombinase domain-containing protein
GCA_002753955	1	0.000861	EJDCDG_00155	.	1	1	shell	mmseq.000837.22272.2145	Site-specific recombinase%2C phage integrase family; Tyr recombinase domain-containing protein
GCA_021406725	1	0.031008	EKGNAF_06390	.	1	1	shell	mmseq.000837.22272.2145	Site-specific recombinase%2C phage integrase family; Tyr recombinase domain-containing protein
GCA_021406795	1	0.031008	DBKMMK_10535	.	1	1	shell	mmseq.000837.22272.2145	Site-specific recombinase%2C phage integrase family; Tyr recombinase domain-containing protein
GCA_000467795	1	0.031008	OEKNOC_05885	.	1	1	shell	mmseq.000837.22272.2145	Site-specific recombinase%2C phage integrase family; Tyr recombinase domain-containing protein
GCA_000467835	1	0.000861	OJLJEK_00930	.	1	1	shell	mmseq.000837.22272.2145	Site-specific recombinase%2C phage integrase family; Tyr recombinase domain-containing protein
GCA_000503975	1	0.032542	ALOHMM_09200	.	1	1	shell	mmseq.000837.22272.2145	Site-specific recombinase%2C phage integrase family; Tyr recombinase domain-containing protein
GCA_002754035	1	0.071575	KIHLGF_06390	.	1	1	cloud	mmseq.000837.22272.2148	hypothetical protein
GCA_002753955	1	0.071575	EJDCDG_02975	.	1	1	cloud	mmseq.000837.22272.2148	hypothetical protein
GCA_021406725	1	0.071575	EKGNAF_06575	.	1	1	cloud	mmseq.000837.22272.2148	hypothetical protein
GCA_021406795	1	0.071575	DBKMMK_10725	.	1	1	cloud	mmseq.000837.22272.2148	hypothetical protein
GCA_000467795	1	0.071575	OEKNOC_06075	.	1	1	cloud	mmseq.000837.22272.2148	hypothetical protein
GCA_002206105	1	0.071575	MHCBJE_03215	.	1	1	cloud	mmseq.000837.22272.2148	hypothetical protein
GCA_021406725	1	0.087432	EKGNAF_06875	.	1	1	cloud	mmseq.000837.22272.2153	hypothetical protein
GCA_002204455	1	0.083333	ABJICG_05180	.	1	1	cloud	mmseq.000837.22272.2153	hypothetical protein
GCA_111111111	1	0.021277	NY147_01500	.	1	1	cloud	mmseq.000837.22272.2156	hypothetical protein
GCA_002206065	1	0.019146	EONHNM_01065	.	1	0	persistent	mmseq.000837.22272.2217	Oligopeptidase A; peptidase M3
GCA_905372065	1	0.019146	LGEDPH_03185	.	1	0	persistent	mmseq.000837.22272.2217	Oligopeptidase A; peptidase M3
GCA_000380305	1	0.019146	IENACH_00565	.	1	0	persistent	mmseq.000837.22272.2217	Oligopeptidase A; peptidase M3
GCA_000739415	1	0.019146	DKAHGB_00245	.	1	0	persistent	mmseq.000837.22272.2217	Oligopeptidase A; peptidase M3
GCA_001263815	1	0.019146	EMNIEE_08345	.	1	0	persistent	mmseq.000837.22272.2217	Oligopeptidase A; peptidase M3
GCA_001274615	1	0.019146	CELAOB_08095	.	1	0	persistent	mmseq.000837.22272.2217	Oligopeptidase A; peptidase M3
GCA_001314265	1	0.019146	HKPNAE_08780	.	1	0	persistent	mmseq.000837.22272.2217	Oligopeptidase A; peptidase M3
GCA_001444325	1	0.019146	IHNDJA_09175	.	1	0	persistent	mmseq.000837.22272.2217	Oligopeptidase A; peptidase M3
GCA_002754015	1	0.019146	GHBHDG_07290	.	1	0	persistent	mmseq.000837.22272.2217	Oligopeptidase A; peptidase M3
GCA_002754055	1	0.019146	BAOJBJ_03770	.	1	0	persistent	mmseq.000837.22272.2217	Oligopeptidase A; peptidase M3
GCA_002754075	1	0.019146	HKBPCJ_09935	.	1	0	persistent	mmseq.000837.22272.2217	Oligopeptidase A; peptidase M3
GCA_002754095	1	0.019146	NIDCDG_00445	.	1	0	persistent	mmseq.000837.22272.2217	Oligopeptidase A; peptidase M3
GCA_002753935	1	0.019146	EEHLOA_03200	.	1	0	persistent	mmseq.000837.22272.2217	Oligopeptidase A; peptidase M3
GCA_002754115	1	0.019146	EIGBFJ_02345	.	1	0	persistent	mmseq.000837.22272.2217	Oligopeptidase A; peptidase M3
GCA_002754135	1	0.019146	GKKCCH_05745	.	1	0	persistent	mmseq.000837.22272.2217	Oligopeptidase A; peptidase M3
GCA_002753975	1	0.019146	FFHFOF_02615	.	1	0	persistent	mmseq.000837.22272.2217	Oligopeptidase A; peptidase M3
GCA_002753955	1	0.019146	EJDCDG_06165	.	1	0	persistent	mmseq.000837.22272.2217	Oligopeptidase A; peptidase M3
GCA_002892575	1	0.019146	OHKNAD_08760	.	1	0	persistent	mmseq.000837.22272.2217	Oligopeptidase A; peptidase M3
GCA_002892555	1	0.019146	EGHGLF_08670	.	1	0	persistent	mmseq.000837.22272.2217	Oligopeptidase A; peptidase M3
GCA_002892595	1	0.019146	HCNEGF_08240	.	1	0	persistent	mmseq.000837.22272.2217	Oligopeptidase A; peptidase M3
GCA_018141805	1	0.019146	BPGMMO_08580	.	1	0	persistent	mmseq.000837.22272.2217	Oligopeptidase A; peptidase M3
GCA_023822425	1	0.019146	HPGNOF_08255	.	1	0	persistent	mmseq.000837.22272.2217	Oligopeptidase A; peptidase M3
GCA_900157215	1	0.019146	EDJJEK_01425	.	1	0	persistent	mmseq.000837.22272.2217	Oligopeptidase A; peptidase M3
GCA_900157225	1	0.019146	GHFIEJ_09545	.	1	0	persistent	mmseq.000837.22272.2217	Oligopeptidase A; peptidase M3
GCA_900157295	1	0.019146	CBNBBD_07625	.	1	0	persistent	mmseq.000837.22272.2217	Oligopeptidase A; peptidase M3
GCA_900157275	1	0.019146	GKIMDO_06060	.	1	0	persistent	mmseq.000837.22272.2217	Oligopeptidase A; peptidase M3
GCA_900157235	1	0.019146	EBNECJ_01205	.	1	0	persistent	mmseq.000837.22272.2217	Oligopeptidase A; peptidase M3
GCA_900157345	1	0.019146	OLFLLB_04980	.	1	0	persistent	mmseq.000837.22272.2217	Oligopeptidase A; peptidase M3
GCA_900157245	1	0.019146	MENHHO_09600	.	1	0	persistent	mmseq.000837.22272.2217	Oligopeptidase A; peptidase M3
GCA_900157285	1	0.019146	CBJFEG_04840	.	1	0	persistent	mmseq.000837.22272.2217	Oligopeptidase A; peptidase M3
GCA_111111111	1	0.019146	NY147_02955	.	1	0	persistent	mmseq.000837.22272.2217	Oligopeptidase A; peptidase M3
GCA_333333333	1	0.019146	NY149_09855	.	1	0	persistent	mmseq.000837.22272.2217	Oligopeptidase A; peptidase M3
GCA_555555555	1	0.019146	NY151_01595	.	1	0	persistent	mmseq.000837.22272.2217	Oligopeptidase A; peptidase M3
GCA_021406605	1	0.019146	OGMOID_06535	.	1	0	persistent	mmseq.000837.22272.2217	Oligopeptidase A; peptidase M3
GCA_021406625	1	0.019146	OEAJIN_08435	.	1	0	persistent	mmseq.000837.22272.2217	Oligopeptidase A; peptidase M3
GCA_021406645	1	0.019146	BIBBAP_01570	.	1	0	persistent	mmseq.000837.22272.2217	Oligopeptidase A; peptidase M3
GCA_021406745	1	0.019146	DFHDII_04655	.	1	0	persistent	mmseq.000837.22272.2217	Oligopeptidase A; peptidase M3
GCA_021406685	1	0.019146	FAOOGE_03365	.	1	0	persistent	mmseq.000837.22272.2217	Oligopeptidase A; peptidase M3
GCA_021406705	1	0.019146	ECNGJM_00545	.	1	0	persistent	mmseq.000837.22272.2217	Oligopeptidase A; peptidase M3
GCA_021406735	1	0.019146	JKJIFD_08905	.	1	0	persistent	mmseq.000837.22272.2217	Oligopeptidase A; peptidase M3
GCA_021406725	1	0.019146	EKGNAF_04905	.	1	0	persistent	mmseq.000837.22272.2217	Oligopeptidase A; peptidase M3
GCA_021406795	1	0.019146	DBKMMK_02185	.	1	0	persistent	mmseq.000837.22272.2217	Oligopeptidase A; peptidase M3
GCA_021406785	1	0.019146	DBINCG_00815	.	1	0	persistent	mmseq.000837.22272.2217	Oligopeptidase A; peptidase M3
GCA_021406845	1	0.019146	ALKNHL_10195	.	1	0	persistent	mmseq.000837.22272.2217	Oligopeptidase A; peptidase M3
GCA_000467795	1	0.019146	OEKNOC_09495	.	1	0	persistent	mmseq.000837.22272.2217	Oligopeptidase A; peptidase M3
GCA_000467815	1	0.019146	PAAPDH_05890	.	1	0	persistent	mmseq.000837.22272.2217	Oligopeptidase A; peptidase M3
GCA_000467835	1	0.019146	OJLJEK_06185	.	1	0	persistent	mmseq.000837.22272.2217	Oligopeptidase A; peptidase M3
GCA_000467975	1	0.019146	KAMFML_07070	.	1	0	persistent	mmseq.000837.22272.2217	Oligopeptidase A; peptidase M3
GCA_000467995	1	0.019146	PDDLMP_06810	.	1	0	persistent	mmseq.000837.22272.2217	Oligopeptidase A; peptidase M3
GCA_000503975	1	0.019146	ALOHMM_10255	.	1	0	persistent	mmseq.000837.22272.2217	Oligopeptidase A; peptidase M3
GCA_002206085	1	0.019146	OEMFNO_04350	.	1	0	persistent	mmseq.000837.22272.2217	Oligopeptidase A; peptidase M3
GCA_002206105	1	0.019146	MHCBJE_02765	.	1	0	persistent	mmseq.000837.22272.2217	Oligopeptidase A; peptidase M3
GCA_002208045	1	0.019146	DLMHKF_07485	.	1	0	persistent	mmseq.000837.22272.2217	Oligopeptidase A; peptidase M3
GCA_001553795	1	0.019146	CHHLLH_04815	.	1	0	persistent	mmseq.000837.22272.2217	Oligopeptidase A; peptidase M3
GCA_002204455	1	0.019146	ABJICG_07095	.	1	0	persistent	mmseq.000837.22272.2217	Oligopeptidase A; peptidase M3
GCA_002529125	1	0.019146	HAJPHA_01350	.	1	0	persistent	mmseq.000837.22272.2217	Oligopeptidase A; peptidase M3
GCA_002529205	1	0.019146	IJHBOL_00750	.	1	0	persistent	mmseq.000837.22272.2217	Oligopeptidase A; peptidase M3
GCA_002529145	1	0.019146	HHICDL_07060	.	1	0	persistent	mmseq.000837.22272.2217	Oligopeptidase A; peptidase M3
GCA_002529365	1	0.019146	ACILLP_03545	.	1	0	persistent	mmseq.000837.22272.2217	Oligopeptidase A; peptidase M3
GCA_002529235	1	0.019146	NNMEFJ_01110	.	1	0	persistent	mmseq.000837.22272.2217	Oligopeptidase A; peptidase M3
GCA_002529345	1	0.019146	ABDNHC_09395	.	1	0	persistent	mmseq.000837.22272.2217	Oligopeptidase A; peptidase M3
GCA_002529285	1	0.019146	CPDFBG_01105	.	1	0	persistent	mmseq.000837.22272.2217	Oligopeptidase A; peptidase M3
GCA_002529155	1	0.019146	LJNFOJ_05320	.	1	0	persistent	mmseq.000837.22272.2217	Oligopeptidase A; peptidase M3
GCA_002529355	1	0.019146	LOBPAA_08775	.	1	0	persistent	mmseq.000837.22272.2217	Oligopeptidase A; peptidase M3
GCA_002529215	1	0.019146	HLMMNC_00695	.	1	0	persistent	mmseq.000837.22272.2217	Oligopeptidase A; peptidase M3
GCA_002529185	1	0.019146	FBOPMI_06215	.	1	0	persistent	mmseq.000837.22272.2217	Oligopeptidase A; peptidase M3
GCA_002529375	1	0.019146	NPLLDI_03980	.	1	0	persistent	mmseq.000837.22272.2217	Oligopeptidase A; peptidase M3
GCA_002529425	1	0.019146	DEBNHJ_00020	.	1	0	persistent	mmseq.000837.22272.2217	Oligopeptidase A; peptidase M3
GCA_003862255	1	0.019146	IBHOBD_09225	.	1	0	persistent	mmseq.000837.22272.2217	Oligopeptidase A; peptidase M3
GCA_004214925	1	0.019146	LMBAAH_00875	.	1	0	persistent	mmseq.000837.22272.2217	Oligopeptidase A; peptidase M3
GCA_004214945	1	0.019146	LGNDOI_03535	.	1	0	persistent	mmseq.000837.22272.2217	Oligopeptidase A; peptidase M3
GCA_002754015	1	0.009238	GHBHDG_02625	.	1	1	shell	mmseq.000837.22272.2264	hypothetical protein
GCA_002753955	1	0.01432	EJDCDG_03100	.	1	1	shell	mmseq.000837.22272.2264	hypothetical protein
GCA_002754015	1	0.076063	GHBHDG_02600	.	1	1	cloud	mmseq.000837.22272.2269	hypothetical protein
GCA_002206105	1	0.076063	MHCBJE_03140	.	1	1	cloud	mmseq.000837.22272.2269	hypothetical protein
GCA_002206065	1	0.064103	EONHNM_05850	.	1	1	cloud	mmseq.000837.22272.2271	hypothetical protein
GCA_000380305	1	0.071279	IENACH_05520	.	1	1	cloud	mmseq.000837.22272.2271	hypothetical protein
GCA_000503975	1	0.064103	ALOHMM_08975	.	1	1	cloud	mmseq.000837.22272.2271	hypothetical protein
GCA_900157345	1	0.124113	OLFLLB_09670	.	1	1	shell	mmseq.000837.22272.2272	hypothetical protein
GCA_002753955	1	0.072581	EJDCDG_02885	.	1	1	cloud	mmseq.000837.22272.2273	hypothetical protein
GCA_000380305	1	0.048309	IENACH_05485	.	1	1	cloud	mmseq.000837.22272.2365	hypothetical protein
GCA_002754015	1	0.048309	GHBHDG_02515	.	1	1	cloud	mmseq.000837.22272.2365	hypothetical protein
GCA_002754035	1	0.048309	KIHLGF_06400	.	1	1	cloud	mmseq.000837.22272.2365	hypothetical protein
GCA_002753975	1	0.048309	FFHFOF_06640	.	1	1	cloud	mmseq.000837.22272.2365	hypothetical protein
GCA_021406725	1	0.051282	EKGNAF_06585	.	1	1	cloud	mmseq.000837.22272.2365	hypothetical protein
GCA_555555555	1	0.048193	NY151_08060	.	1	1	shell	mmseq.000837.22272.2366	class I SAM-dependent methyltransferase; DNA N-4 cytosine methyltransferase; Methyltransferase; SAM-dependent methyltransferase
GCA_002529185	1	0.136986	FBOPMI_07580	.	1	1	cloud	mmseq.000837.22272.2368	hypothetical protein
GCA_000380305	1	0.08046	IENACH_05550	.	1	1	cloud	mmseq.000837.22272.2369	hypothetical protein
GCA_002529185	1	0.08046	FBOPMI_07590	.	1	1	cloud	mmseq.000837.22272.2369	hypothetical protein
GCA_002754035	1	0.056911	KIHLGF_06410	.	1	1	cloud	mmseq.000837.22272.2448	hypothetical protein
GCA_002753975	1	0.056911	FFHFOF_06630	.	1	1	cloud	mmseq.000837.22272.2448	hypothetical protein
GCA_021406725	1	0.056911	EKGNAF_06595	.	1	1	cloud	mmseq.000837.22272.2448	hypothetical protein
GCA_021406795	1	0.056911	DBKMMK_10750	.	1	1	cloud	mmseq.000837.22272.2448	hypothetical protein
GCA_000467795	1	0.056911	OEKNOC_06100	.	1	1	cloud	mmseq.000837.22272.2448	hypothetical protein
GCA_021406795	1	0.125	DBKMMK_10745	.	1	1	cloud	mmseq.000837.22272.2449	hypothetical protein
GCA_000467795	1	0.125	OEKNOC_06095	.	1	1	cloud	mmseq.000837.22272.2449	hypothetical protein
GCA_000007585	1	0.010787	FKAIPG_01615	.	0.W83	0	persistent	mmseq.000837.22272.4643	porin
GCA_000271945	1	0.010787	JFDOJN_02655	.	0.W50	0	persistent	mmseq.000837.22272.4643	porin
GCA_000010505	1	0.010787	BPIAKI_07830	.	0.ATCC33277	0	persistent	mmseq.000837.22272.4643	porin
GCA_002753975	1	0.074359	FFHFOF_06660	.	1	1	cloud	mmseq.000837.22272.2452	hypothetical protein
GCA_002753975	1	0.019569	FFHFOF_06775	.	1	1	cloud	mmseq.000837.22272.2466	hypothetical protein
GCA_002753975	1	0.117647	FFHFOF_06800	.	1	1	shell	mmseq.000837.22272.2470	helix-turn-helix transcriptional regulator; HTH cro/C1-type domain-containing protein
GCA_002753955	1	0.117647	EJDCDG_00120	.	1	1	shell	mmseq.000837.22272.2470	helix-turn-helix transcriptional regulator; HTH cro/C1-type domain-containing protein
GCA_002753955	1	0.117647	EJDCDG_03155	.	1	1	shell	mmseq.000837.22272.2470	helix-turn-helix transcriptional regulator; HTH cro/C1-type domain-containing protein
GCA_002206105	1	0.117647	MHCBJE_03075	.	1	1	shell	mmseq.000837.22272.2470	helix-turn-helix transcriptional regulator; HTH cro/C1-type domain-containing protein
GCA_002753955	1	0.001412	EJDCDG_10915	.	1	1	cloud	mmseq.000837.22272.2674	S49 family peptidase
GCA_002754035	1	0.130268	KIHLGF_06285	.	1	1	cloud	mmseq.000837.22272.2682	5-formyltetrahydrofolate cyclo-ligase
GCA_002753955	1	0.130268	EJDCDG_00060	.	1	1	cloud	mmseq.000837.22272.2682	5-formyltetrahydrofolate cyclo-ligase
GCA_002753955	1	0.130268	EJDCDG_03085	.	1	1	cloud	mmseq.000837.22272.2682	5-formyltetrahydrofolate cyclo-ligase
GCA_021406725	1	0.130268	EKGNAF_06480	.	1	1	cloud	mmseq.000837.22272.2682	5-formyltetrahydrofolate cyclo-ligase
GCA_021406795	1	0.130268	DBKMMK_10620	.	1	1	cloud	mmseq.000837.22272.2682	5-formyltetrahydrofolate cyclo-ligase
GCA_000467795	1	0.130268	OEKNOC_05970	.	1	1	cloud	mmseq.000837.22272.2682	5-formyltetrahydrofolate cyclo-ligase
GCA_002754035	1	0.131579	KIHLGF_04475	.	1	0	shell	mmseq.000837.22272.2799	putative transcriptional regulator%2C contains an XRE-type HTH domain (archaeal members contain CBS pair); transcriptional regulator; Transcriptional regulator%2C y4mF family
GCA_002754155	1	0.131579	IONLBC_09745	.	1	0	shell	mmseq.000837.22272.2799	putative transcriptional regulator%2C contains an XRE-type HTH domain (archaeal members contain CBS pair); transcriptional regulator; Transcriptional regulator%2C y4mF family
GCA_002529125	1	0.100271	HAJPHA_07100	.	1	0	cloud	mmseq.000837.22272.2952	hypothetical protein
GCA_018141765	1	0.035247	DDLCJE_03835	.	1	0	persistent	mmseq.000837.22272.2963	D-alanine--D-alanine ligase
GCA_018141745	1	0.035247	MCAPDE_03840	.	1	0	persistent	mmseq.000837.22272.2963	D-alanine--D-alanine ligase
GCA_111111111	1	0.035141	NY147_00470	.	1	0	persistent	mmseq.000837.22272.2963	D-alanine--D-alanine ligase
GCA_000467995	1	0.035141	PDDLMP_07830	.	1	0	persistent	mmseq.000837.22272.2963	D-alanine--D-alanine ligase
GCA_023822445	1	0.010787	AGAIJH_01620	.	0.W50	0	persistent	mmseq.000837.22272.4643	porin
GCA_023822465	1	0.010787	BENLHK_06540	.	0.W50	0	persistent	mmseq.000837.22272.4643	porin
GCA_002529205	1	0.035141	IJHBOL_00425	.	1	0	persistent	mmseq.000837.22272.2963	D-alanine--D-alanine ligase
GCA_002529345	1	0.035141	ABDNHC_06135	.	1	0	persistent	mmseq.000837.22272.2963	D-alanine--D-alanine ligase
GCA_002529155	1	0.035141	LJNFOJ_00045	.	1	0	persistent	mmseq.000837.22272.2963	D-alanine--D-alanine ligase
GCA_905372065	1	0.031111	LGEDPH_03900	.	1	1	shell	mmseq.000837.22272.3387	hypothetical protein
GCA_900157255	1	0.010787	CELFKG_01790	.	0.ATCC49417	0	persistent	mmseq.000837.22272.4643	porin
GCA_021406625	1	0.031111	OEAJIN_04670	.	1	1	shell	mmseq.000837.22272.3387	hypothetical protein
GCA_021406735	1	0.031111	JKJIFD_08350	.	1	1	shell	mmseq.000837.22272.3387	hypothetical protein
GCA_021406725	1	0.031111	EKGNAF_07015	.	1	1	shell	mmseq.000837.22272.3387	hypothetical protein
GCA_222222222	1	0.010787	NY148_07820	.	0.A7436	0	persistent	mmseq.000837.22272.4643	porin
GCA_002204455	1	0.031111	ABJICG_05315	.	1	1	shell	mmseq.000837.22272.3387	hypothetical protein
GCA_002529345	1	0.031111	ABDNHC_10100	.	1	1	shell	mmseq.000837.22272.3387	hypothetical protein
GCA_002529355	1	0.031111	LOBPAA_09065	.	1	1	shell	mmseq.000837.22272.3387	hypothetical protein
GCA_905372065	1	0.036364	LGEDPH_03965	.	1	1	shell	mmseq.000837.22272.3388	Mu-like prophage I protein
GCA_021406735	1	0.036364	JKJIFD_08285	.	1	1	shell	mmseq.000837.22272.3388	Mu-like prophage I protein
GCA_021406725	1	0.036364	EKGNAF_06950	.	1	1	shell	mmseq.000837.22272.3388	Mu-like prophage I protein
GCA_002204455	1	0.036364	ABJICG_05250	.	1	1	shell	mmseq.000837.22272.3388	Mu-like prophage I protein
GCA_002529345	1	0.036364	ABDNHC_10035	.	1	1	shell	mmseq.000837.22272.3388	Mu-like prophage I protein
GCA_002529355	1	0.036364	LOBPAA_09000	.	1	1	shell	mmseq.000837.22272.3388	Mu-like prophage I protein
GCA_003862255	1	0.036364	IBHOBD_03970	.	1	1	shell	mmseq.000837.22272.3388	Mu-like prophage I protein
GCA_333333333	1	0.014459	NY149_09345	.	1	1	shell	mmseq.000837.22272.3390	DUF935 domain-containing protein
GCA_021406625	1	0.014459	OEAJIN_04755	.	1	1	shell	mmseq.000837.22272.3390	DUF935 domain-containing protein
GCA_021406725	1	0.014459	EKGNAF_06930	.	1	1	shell	mmseq.000837.22272.3390	DUF935 domain-containing protein
GCA_002204455	1	0.014459	ABJICG_05230	.	1	1	shell	mmseq.000837.22272.3390	DUF935 domain-containing protein
GCA_002529345	1	0.014459	ABDNHC_10015	.	1	1	shell	mmseq.000837.22272.3390	DUF935 domain-containing protein
GCA_002529355	1	0.014442	LOBPAA_08980	.	1	1	shell	mmseq.000837.22272.3390	DUF935 domain-containing protein
GCA_111111111	1	0.014641	NY147_01350	.	1	1	shell	mmseq.000837.22272.3391	transposase family protein
GCA_333333333	1	0.014641	NY149_09280	.	1	1	shell	mmseq.000837.22272.3391	transposase family protein
GCA_000380305	1	0.091603	IENACH_05350	.	1	1	cloud	mmseq.000837.22272.3499	hypothetical protein
GCA_900157345	1	0.091603	OLFLLB_09855	.	1	1	cloud	mmseq.000837.22272.3499	hypothetical protein
GCA_555555555	1	0.091603	NY151_05625	.	1	1	cloud	mmseq.000837.22272.3499	hypothetical protein
GCA_000380305	1	0.082759	IENACH_05375	.	1	1	cloud	mmseq.000837.22272.3501	hypothetical protein
GCA_000380305	1	0.122449	IENACH_05535	.	1	1	cloud	mmseq.000837.22272.3508	hypothetical protein
GCA_900157345	1	0.103448	OLFLLB_09665	.	1	1	cloud	mmseq.000837.22272.3509	DNA-binding helix-turn-helix protein
GCA_555555555	1	0.103448	NY151_05440	.	1	1	cloud	mmseq.000837.22272.3509	DNA-binding helix-turn-helix protein
GCA_000467955	1	0.029197	MLCHKK_00960	.	1	1	cloud	mmseq.000837.22272.3714	LamG domain-containing protein
GCA_003862255	1	0.010787	IBHOBD_05685	1	1	0	persistent	mmseq.000837.22272.4643	porin
GCA_001297745	1	0.017153	FHNEMO_09500	.	1	0	persistent	mmseq.000837.22272.3866	phosphoglucomutase
GCA_000380305	1	0.017153	IENACH_01270	.	1	0	persistent	mmseq.000837.22272.3866	phosphoglucomutase
GCA_000739415	1	0.017153	DKAHGB_01035	.	1	0	persistent	mmseq.000837.22272.3866	phosphoglucomutase
GCA_001314265	1	0.017153	HKPNAE_09640	.	1	0	persistent	mmseq.000837.22272.3866	phosphoglucomutase
GCA_002754015	1	0.017153	GHBHDG_06555	.	1	0	persistent	mmseq.000837.22272.3866	phosphoglucomutase
GCA_002754035	1	0.017153	KIHLGF_00490	.	1	0	persistent	mmseq.000837.22272.3866	phosphoglucomutase
GCA_002754055	1	0.017153	BAOJBJ_04765	.	1	0	persistent	mmseq.000837.22272.3866	phosphoglucomutase
GCA_002754075	1	0.017153	HKBPCJ_10370	.	1	0	persistent	mmseq.000837.22272.3866	phosphoglucomutase
GCA_002754095	1	0.017153	NIDCDG_09880	.	1	0	persistent	mmseq.000837.22272.3866	phosphoglucomutase
GCA_002753935	1	0.017153	EEHLOA_04000	.	1	0	persistent	mmseq.000837.22272.3866	phosphoglucomutase
GCA_002754115	1	0.017153	EIGBFJ_03305	.	1	0	persistent	mmseq.000837.22272.3866	phosphoglucomutase
GCA_002754135	1	0.017153	GKKCCH_05140	.	1	0	persistent	mmseq.000837.22272.3866	phosphoglucomutase
GCA_002754155	1	0.017153	IONLBC_05455	.	1	0	persistent	mmseq.000837.22272.3866	phosphoglucomutase
GCA_002753955	1	0.017153	EJDCDG_06685	.	1	0	persistent	mmseq.000837.22272.3866	phosphoglucomutase
GCA_002892575	1	0.017153	OHKNAD_09605	.	1	0	persistent	mmseq.000837.22272.3866	phosphoglucomutase
GCA_018141765	1	0.017153	DDLCJE_00350	.	1	0	persistent	mmseq.000837.22272.3866	phosphoglucomutase
GCA_018141745	1	0.017153	MCAPDE_00345	.	1	0	persistent	mmseq.000837.22272.3866	phosphoglucomutase
GCA_900157325	1	0.017153	JKJEKO_03515	.	1	0	persistent	mmseq.000837.22272.3866	phosphoglucomutase
GCA_111111111	1	0.017153	NY147_03755	.	1	0	persistent	mmseq.000837.22272.3866	phosphoglucomutase
GCA_555555555	1	0.017153	NY151_00595	.	1	0	persistent	mmseq.000837.22272.3866	phosphoglucomutase
GCA_021406785	1	0.017153	DBINCG_04510	.	1	0	persistent	mmseq.000837.22272.3866	phosphoglucomutase
GCA_021406845	1	0.017153	ALKNHL_00975	.	1	0	persistent	mmseq.000837.22272.3866	phosphoglucomutase
GCA_000467975	1	0.017153	KAMFML_09425	.	1	0	persistent	mmseq.000837.22272.3866	phosphoglucomutase
GCA_002204455	1	0.017153	ABJICG_06380	.	1	0	persistent	mmseq.000837.22272.3866	phosphoglucomutase
GCA_002529125	1	0.017153	HAJPHA_01825	.	1	0	persistent	mmseq.000837.22272.3866	phosphoglucomutase
GCA_002529145	1	0.017153	HHICDL_05860	.	1	0	persistent	mmseq.000837.22272.3866	phosphoglucomutase
GCA_002529285	1	0.017153	CPDFBG_08720	.	1	0	persistent	mmseq.000837.22272.3866	phosphoglucomutase
GCA_002529155	1	0.017153	LJNFOJ_10215	.	1	0	persistent	mmseq.000837.22272.3866	phosphoglucomutase
GCA_002529215	1	0.017153	HLMMNC_04155	.	1	0	persistent	mmseq.000837.22272.3866	phosphoglucomutase
GCA_002529185	1	0.017153	FBOPMI_04245	.	1	0	persistent	mmseq.000837.22272.3866	phosphoglucomutase
GCA_003862255	1	0.017153	IBHOBD_09035	.	1	0	persistent	mmseq.000837.22272.3866	phosphoglucomutase
GCA_004214925	1	0.017153	LMBAAH_04665	.	1	0	persistent	mmseq.000837.22272.3866	phosphoglucomutase
GCA_002206065	1	0.01912	EONHNM_04690	.	1	0	persistent	mmseq.000837.22272.3924	UDP-glucose 6-dehydrogenase
GCA_001297745	1	0.01912	FHNEMO_01800	.	1	0	persistent	mmseq.000837.22272.3924	UDP-glucose 6-dehydrogenase
GCA_905372065	1	0.01912	LGEDPH_06535	.	1	0	persistent	mmseq.000837.22272.3924	UDP-glucose 6-dehydrogenase
GCA_000380305	1	0.01912	IENACH_04650	.	1	0	persistent	mmseq.000837.22272.3924	UDP-glucose 6-dehydrogenase
GCA_000739415	1	0.022472	DKAHGB_05935	.	1	0	persistent	mmseq.000837.22272.3924	UDP-glucose 6-dehydrogenase
GCA_001263815	1	0.01912	EMNIEE_04175	.	1	0	persistent	mmseq.000837.22272.3924	UDP-glucose 6-dehydrogenase
GCA_001274615	1	0.01912	CELAOB_04025	.	1	0	persistent	mmseq.000837.22272.3924	UDP-glucose 6-dehydrogenase
GCA_001314265	1	0.022472	HKPNAE_06135	.	1	0	persistent	mmseq.000837.22272.3924	UDP-glucose 6-dehydrogenase
GCA_001444325	1	0.019048	IHNDJA_04085	.	1	0	persistent	mmseq.000837.22272.3924	UDP-glucose 6-dehydrogenase
GCA_002754015	1	0.01912	GHBHDG_00830	.	1	0	persistent	mmseq.000837.22272.3924	UDP-glucose 6-dehydrogenase
GCA_002754035	1	0.018975	KIHLGF_05485	.	1	0	persistent	mmseq.000837.22272.3924	UDP-glucose 6-dehydrogenase
GCA_002754055	1	0.022472	BAOJBJ_10210	.	1	0	persistent	mmseq.000837.22272.3924	UDP-glucose 6-dehydrogenase
GCA_002754075	1	0.022472	HKBPCJ_05845	.	1	0	persistent	mmseq.000837.22272.3924	UDP-glucose 6-dehydrogenase
GCA_002754095	1	0.01912	NIDCDG_04840	.	1	0	persistent	mmseq.000837.22272.3924	UDP-glucose 6-dehydrogenase
GCA_002753935	1	0.022472	EEHLOA_08905	.	1	0	persistent	mmseq.000837.22272.3924	UDP-glucose 6-dehydrogenase
GCA_002754115	1	0.01912	EIGBFJ_08380	.	1	0	persistent	mmseq.000837.22272.3924	UDP-glucose 6-dehydrogenase
GCA_002754135	1	0.022472	GKKCCH_00070	.	1	0	persistent	mmseq.000837.22272.3924	UDP-glucose 6-dehydrogenase
GCA_002754155	1	0.018975	IONLBC_08730	.	1	0	persistent	mmseq.000837.22272.3924	UDP-glucose 6-dehydrogenase
GCA_002753955	1	0.022472	EJDCDG_00895	.	1	0	persistent	mmseq.000837.22272.3924	UDP-glucose 6-dehydrogenase
GCA_002892575	1	0.022472	OHKNAD_06130	.	1	0	persistent	mmseq.000837.22272.3924	UDP-glucose 6-dehydrogenase
GCA_002892555	1	0.01912	EGHGLF_04505	.	1	0	persistent	mmseq.000837.22272.3924	UDP-glucose 6-dehydrogenase
GCA_002892595	1	0.01912	HCNEGF_05095	.	1	0	persistent	mmseq.000837.22272.3924	UDP-glucose 6-dehydrogenase
GCA_018141805	1	0.01912	BPGMMO_04400	.	1	0	persistent	mmseq.000837.22272.3924	UDP-glucose 6-dehydrogenase
GCA_023822425	1	0.01912	HPGNOF_05285	.	1	0	persistent	mmseq.000837.22272.3924	UDP-glucose 6-dehydrogenase
GCA_900157215	1	0.022472	EDJJEK_03970	.	1	0	persistent	mmseq.000837.22272.3924	UDP-glucose 6-dehydrogenase
GCA_900157235	1	0.01912	EBNECJ_05090	.	1	0	persistent	mmseq.000837.22272.3924	UDP-glucose 6-dehydrogenase
GCA_900157345	1	0.01912	OLFLLB_07815	.	1	0	persistent	mmseq.000837.22272.3924	UDP-glucose 6-dehydrogenase
GCA_900157245	1	0.022472	MENHHO_04960	.	1	0	persistent	mmseq.000837.22272.3924	UDP-glucose 6-dehydrogenase
GCA_900157285	1	0.022472	CBJFEG_04215	.	1	0	persistent	mmseq.000837.22272.3924	UDP-glucose 6-dehydrogenase
GCA_555555555	1	0.022472	NY151_06565	.	1	0	persistent	mmseq.000837.22272.3924	UDP-glucose 6-dehydrogenase
GCA_021406605	1	0.020661	OGMOID_06490	.	1	0	persistent	mmseq.000837.22272.3924	UDP-glucose 6-dehydrogenase
GCA_021406625	1	0.022472	OEAJIN_05815	.	1	0	persistent	mmseq.000837.22272.3924	UDP-glucose 6-dehydrogenase
GCA_021406645	1	0.022472	BIBBAP_00700	.	1	0	persistent	mmseq.000837.22272.3924	UDP-glucose 6-dehydrogenase
GCA_021406705	1	0.022472	ECNGJM_02995	.	1	0	persistent	mmseq.000837.22272.3924	UDP-glucose 6-dehydrogenase
GCA_021406735	1	0.022472	JKJIFD_04570	.	1	0	persistent	mmseq.000837.22272.3924	UDP-glucose 6-dehydrogenase
GCA_021406845	1	0.01912	ALKNHL_02795	.	1	0	persistent	mmseq.000837.22272.3924	UDP-glucose 6-dehydrogenase
GCA_000467975	1	0.020661	KAMFML_04285	.	1	0	persistent	mmseq.000837.22272.3924	UDP-glucose 6-dehydrogenase
GCA_000503975	1	0.01912	ALOHMM_01140	.	1	0	persistent	mmseq.000837.22272.3924	UDP-glucose 6-dehydrogenase
GCA_002206085	1	0.01912	OEMFNO_04850	.	1	0	persistent	mmseq.000837.22272.3924	UDP-glucose 6-dehydrogenase
GCA_002208045	1	0.020661	DLMHKF_02455	.	1	0	persistent	mmseq.000837.22272.3924	UDP-glucose 6-dehydrogenase
GCA_002529125	1	0.022472	HAJPHA_09675	.	1	0	persistent	mmseq.000837.22272.3924	UDP-glucose 6-dehydrogenase
GCA_002529145	1	0.01912	HHICDL_04575	.	1	0	persistent	mmseq.000837.22272.3924	UDP-glucose 6-dehydrogenase
GCA_002529285	1	0.01912	CPDFBG_09960	.	1	0	persistent	mmseq.000837.22272.3924	UDP-glucose 6-dehydrogenase
GCA_002529215	1	0.01912	HLMMNC_07705	.	1	0	persistent	mmseq.000837.22272.3924	UDP-glucose 6-dehydrogenase
GCA_002529185	1	0.01912	FBOPMI_03610	.	1	0	persistent	mmseq.000837.22272.3924	UDP-glucose 6-dehydrogenase
GCA_002529375	1	0.022472	NPLLDI_05050	.	1	0	persistent	mmseq.000837.22272.3924	UDP-glucose 6-dehydrogenase
GCA_003862255	1	0.01912	IBHOBD_00430	.	1	0	persistent	mmseq.000837.22272.3924	UDP-glucose 6-dehydrogenase
GCA_004214925	1	0.01912	LMBAAH_02015	.	1	0	persistent	mmseq.000837.22272.3924	UDP-glucose 6-dehydrogenase
GCA_004214945	1	0.020661	LGNDOI_03860	.	1	0	persistent	mmseq.000837.22272.3924	UDP-glucose 6-dehydrogenase
GCA_905372065	1	0.004533	LGEDPH_09140	.	1	0	persistent	mmseq.000837.22272.3931	cell surface protein SprA
GCA_000739415	1	0.004533	DKAHGB_07990	.	1	0	persistent	mmseq.000837.22272.3931	cell surface protein SprA
GCA_001274615	1	0.004533	CELAOB_05165	.	1	0	persistent	mmseq.000837.22272.3931	cell surface protein SprA
GCA_001314265	1	0.004533	HKPNAE_04080	.	1	0	persistent	mmseq.000837.22272.3931	cell surface protein SprA
GCA_001444325	1	0.004533	IHNDJA_05615	.	1	0	persistent	mmseq.000837.22272.3931	cell surface protein SprA
GCA_002754015	1	0.004533	GHBHDG_02270	.	1	0	persistent	mmseq.000837.22272.3931	cell surface protein SprA
GCA_002754035	1	0.004533	KIHLGF_03970	.	1	0	persistent	mmseq.000837.22272.3931	cell surface protein SprA
GCA_002754055	1	0.004533	BAOJBJ_01150	.	1	0	persistent	mmseq.000837.22272.3931	cell surface protein SprA
GCA_002754075	1	0.004533	HKBPCJ_07295	.	1	0	persistent	mmseq.000837.22272.3931	cell surface protein SprA
GCA_002754095	1	0.004533	NIDCDG_03305	.	1	0	persistent	mmseq.000837.22272.3931	cell surface protein SprA
GCA_002753935	1	0.004533	EEHLOA_00275	.	1	0	persistent	mmseq.000837.22272.3931	cell surface protein SprA
GCA_002754155	1	0.004533	IONLBC_00420	.	1	0	persistent	mmseq.000837.22272.3931	cell surface protein SprA
GCA_000007585	1	0.036254	FKAIPG_09265	.	0.W83	0	persistent	mmseq.000837.22272.4981	UPF0324 membrane protein PG_2004
GCA_000271945	1	0.036254	JFDOJN_08095	.	0.W50	0	persistent	mmseq.000837.22272.4981	UPF0324 membrane protein PG_2004
GCA_000010505	1	0.036254	BPIAKI_09445	.	0.ATCC33277	0	persistent	mmseq.000837.22272.4981	UPF0324 membrane protein PG_2004
GCA_000270225	1	0.036254	EBIEGD_01235	.	0.TDC60	0	persistent	mmseq.000837.22272.4981	UPF0324 membrane protein PG_2004
GCA_002753975	1	0.004533	FFHFOF_05440	.	1	0	persistent	mmseq.000837.22272.3931	cell surface protein SprA
GCA_002753955	1	0.004533	EJDCDG_02685	.	1	0	persistent	mmseq.000837.22272.3931	cell surface protein SprA
GCA_002892575	1	0.004533	OHKNAD_04070	.	1	0	persistent	mmseq.000837.22272.3931	cell surface protein SprA
GCA_002892555	1	0.004533	EGHGLF_02510	.	1	0	persistent	mmseq.000837.22272.3931	cell surface protein SprA
GCA_018141805	1	0.004533	BPGMMO_02885	.	1	0	persistent	mmseq.000837.22272.3931	cell surface protein SprA
GCA_900157215	1	0.004533	EDJJEK_07500	.	1	0	persistent	mmseq.000837.22272.3931	cell surface protein SprA
GCA_900157325	1	0.004533	JKJEKO_04700	.	1	0	persistent	mmseq.000837.22272.3931	cell surface protein SprA
GCA_900157225	1	0.004533	GHFIEJ_00570	.	1	0	persistent	mmseq.000837.22272.3931	cell surface protein SprA
GCA_900157295	1	0.004533	CBNBBD_03135	.	1	0	persistent	mmseq.000837.22272.3931	cell surface protein SprA
GCA_900157275	1	0.004533	GKIMDO_09995	.	1	0	persistent	mmseq.000837.22272.3931	cell surface protein SprA
GCA_900157345	1	0.004535	OLFLLB_08050	.	1	0	persistent	mmseq.000837.22272.3931	cell surface protein SprA
GCA_900157285	1	0.004533	CBJFEG_01355	.	1	0	persistent	mmseq.000837.22272.3931	cell surface protein SprA
GCA_111111111	1	0.004533	NY147_07535	.	1	0	persistent	mmseq.000837.22272.3931	cell surface protein SprA
GCA_333333333	1	0.004533	NY149_07045	.	1	0	persistent	mmseq.000837.22272.3931	cell surface protein SprA
GCA_021406605	1	0.004533	OGMOID_04305	.	1	0	persistent	mmseq.000837.22272.3931	cell surface protein SprA
GCA_021406655	1	0.004533	KLAEJH_07405	.	1	0	persistent	mmseq.000837.22272.3931	cell surface protein SprA
GCA_021406625	1	0.004533	OEAJIN_09175	.	1	0	persistent	mmseq.000837.22272.3931	cell surface protein SprA
GCA_021406645	1	0.004533	BIBBAP_09755	.	1	0	persistent	mmseq.000837.22272.3931	cell surface protein SprA
GCA_021406745	1	0.004533	DFHDII_08120	.	1	0	persistent	mmseq.000837.22272.3931	cell surface protein SprA
GCA_021406685	1	0.004533	FAOOGE_06300	.	1	0	persistent	mmseq.000837.22272.3931	cell surface protein SprA
GCA_021406705	1	0.004533	ECNGJM_06035	.	1	0	persistent	mmseq.000837.22272.3931	cell surface protein SprA
GCA_021406735	1	0.004533	JKJIFD_01285	.	1	0	persistent	mmseq.000837.22272.3931	cell surface protein SprA
GCA_021406725	1	0.004533	EKGNAF_09955	.	1	0	persistent	mmseq.000837.22272.3931	cell surface protein SprA
GCA_021406795	1	0.004533	DBKMMK_02650	.	1	0	persistent	mmseq.000837.22272.3931	cell surface protein SprA
GCA_021406785	1	0.004533	DBINCG_02535	.	1	0	persistent	mmseq.000837.22272.3931	cell surface protein SprA
GCA_023822445	1	0.036254	AGAIJH_09225	.	0.W50	0	persistent	mmseq.000837.22272.4981	UPF0324 membrane protein PG_2004
GCA_023822465	1	0.036254	BENLHK_09225	.	0.W50	0	persistent	mmseq.000837.22272.4981	UPF0324 membrane protein PG_2004
GCA_000467795	1	0.004533	OEKNOC_00995	.	1	0	persistent	mmseq.000837.22272.3931	cell surface protein SprA
GCA_000467815	1	0.004533	PAAPDH_09080	.	1	0	persistent	mmseq.000837.22272.3931	cell surface protein SprA
GCA_900157265	1	0.036254	MPDJFF_04585	.	0.A741_28	0	persistent	mmseq.000837.22272.4981	UPF0324 membrane protein PG_2004
GCA_000467955	1	0.004533	MLCHKK_01065	.	1	0	persistent	mmseq.000837.22272.3931	cell surface protein SprA
GCA_900157255	1	0.036254	CELFKG_10740	.	0.ATCC49417	0	persistent	mmseq.000837.22272.4981	UPF0324 membrane protein PG_2004
GCA_000467975	1	0.004533	KAMFML_02455	.	1	0	persistent	mmseq.000837.22272.3931	cell surface protein SprA
GCA_000467995	1	0.004533	PDDLMP_03935	.	1	0	persistent	mmseq.000837.22272.3931	cell surface protein SprA
GCA_002206085	1	0.004533	OEMFNO_06705	.	1	0	persistent	mmseq.000837.22272.3931	cell surface protein SprA
GCA_002206105	1	0.004533	MHCBJE_09080	.	1	0	persistent	mmseq.000837.22272.3931	cell surface protein SprA
GCA_222222222	1	0.036254	NY148_09535	.	0.A7436	0	persistent	mmseq.000837.22272.4981	UPF0324 membrane protein PG_2004
GCA_002208045	1	0.004533	DLMHKF_06630	.	1	0	persistent	mmseq.000837.22272.3931	cell surface protein SprA
GCA_001553795	1	0.004533	CHHLLH_01935	.	1	0	persistent	mmseq.000837.22272.3931	cell surface protein SprA
GCA_002204455	1	0.004533	ABJICG_00415	.	1	0	persistent	mmseq.000837.22272.3931	cell surface protein SprA
GCA_002529205	1	0.004533	IJHBOL_08525	.	1	0	persistent	mmseq.000837.22272.3931	cell surface protein SprA
GCA_002529365	1	0.004533	ACILLP_05775	.	1	0	persistent	mmseq.000837.22272.3931	cell surface protein SprA
GCA_002529235	1	0.004533	NNMEFJ_05785	.	1	0	persistent	mmseq.000837.22272.3931	cell surface protein SprA
GCA_002529345	1	0.004533	ABDNHC_08870	.	1	0	persistent	mmseq.000837.22272.3931	cell surface protein SprA
GCA_002529355	1	0.004533	LOBPAA_09160	.	1	0	persistent	mmseq.000837.22272.3931	cell surface protein SprA
GCA_002529215	1	0.004533	HLMMNC_06725	.	1	0	persistent	mmseq.000837.22272.3931	cell surface protein SprA
GCA_002529375	1	0.004533	NPLLDI_02915	.	1	0	persistent	mmseq.000837.22272.3931	cell surface protein SprA
GCA_002529425	1	0.004533	DEBNHJ_05010	.	1	0	persistent	mmseq.000837.22272.3931	cell surface protein SprA
GCA_004214925	1	0.004533	LMBAAH_08210	.	1	0	persistent	mmseq.000837.22272.3931	cell surface protein SprA
GCA_004214945	1	0.004533	LGNDOI_08120	.	1	0	persistent	mmseq.000837.22272.3931	cell surface protein SprA
GCA_905372065	1	0.081019	LGEDPH_04035	.	1	1	shell	mmseq.000837.22272.3955	hypothetical protein
GCA_111111111	1	0.081019	NY147_01370	.	1	1	shell	mmseq.000837.22272.3955	hypothetical protein
GCA_333333333	1	0.081019	NY149_09300	.	1	1	shell	mmseq.000837.22272.3955	hypothetical protein
GCA_021406625	1	0.081019	OEAJIN_04800	.	1	1	shell	mmseq.000837.22272.3955	hypothetical protein
GCA_021406735	1	0.081019	JKJIFD_08215	.	1	1	shell	mmseq.000837.22272.3955	hypothetical protein
GCA_002529345	1	0.081019	ABDNHC_09965	.	1	1	shell	mmseq.000837.22272.3955	hypothetical protein
GCA_003862255	1	0.081019	IBHOBD_04040	.	1	1	shell	mmseq.000837.22272.3955	hypothetical protein
GCA_002754035	1	0.053476	KIHLGF_04270	.	1	0	cloud	mmseq.000837.22272.4081	hypothetical protein
GCA_002754155	1	0.053476	IONLBC_00120	.	1	0	cloud	mmseq.000837.22272.4081	hypothetical protein
GCA_002754035	1	0.040816	KIHLGF_09985	.	1	0	cloud	mmseq.000837.22272.4115	hypothetical protein
GCA_002754155	1	0.040816	IONLBC_04595	.	1	0	cloud	mmseq.000837.22272.4115	hypothetical protein
GCA_900157325	1	0.040404	JKJEKO_05600	.	1	0	cloud	mmseq.000837.22272.4115	hypothetical protein
GCA_111111111	1	0.076433	NY147_01450	.	1	1	shell	mmseq.000837.22272.4167	Lysozyme; N-acetylmuramoyl-L-alanine amidase
GCA_021406625	1	0.050754	OEAJIN_04840	.	1	1	cloud	mmseq.000837.22272.4411	helix-turn-helix transcriptional regulator
GCA_002529355	1	0.050754	LOBPAA_08905	.	1	1	cloud	mmseq.000837.22272.4411	helix-turn-helix transcriptional regulator
GCA_003862255	1	0.050754	IBHOBD_04075	.	1	1	cloud	mmseq.000837.22272.4411	helix-turn-helix transcriptional regulator
GCA_002529355	1	0.075949	LOBPAA_08935	.	1	1	cloud	mmseq.000837.22272.4413	hypothetical protein
GCA_002753955	1	0.033557	EJDCDG_00140	.	1	1	shell	mmseq.000837.22272.4572	Tyr recombinase domain-containing protein
GCA_004214945	1	0.036254	LGNDOI_06065	1	1	0	persistent	mmseq.000837.22272.4981	UPF0324 membrane protein PG_2004
GCA_002753955	1	0.033557	EJDCDG_03175	.	1	1	shell	mmseq.000837.22272.4572	Tyr recombinase domain-containing protein
GCA_001297745	1	0.010787	FHNEMO_09220	.	1	0	persistent	mmseq.000837.22272.4643	porin
GCA_905372065	1	0.010787	LGEDPH_03445	.	1	0	persistent	mmseq.000837.22272.4643	porin
GCA_000739415	1	0.010787	DKAHGB_10020	.	1	0	persistent	mmseq.000837.22272.4643	porin
GCA_001263815	1	0.010787	EMNIEE_07800	.	1	0	persistent	mmseq.000837.22272.4643	porin
GCA_001274615	1	0.010787	CELAOB_07530	.	1	0	persistent	mmseq.000837.22272.4643	porin
GCA_001314265	1	0.010787	HKPNAE_07995	.	1	0	persistent	mmseq.000837.22272.4643	porin
GCA_002754015	1	0.010787	GHBHDG_08040	.	1	0	persistent	mmseq.000837.22272.4643	porin
GCA_002754035	1	0.010787	KIHLGF_01995	.	1	0	persistent	mmseq.000837.22272.4643	porin
GCA_002754055	1	0.010787	BAOJBJ_03195	.	1	0	persistent	mmseq.000837.22272.4643	porin
GCA_002754075	1	0.010787	HKBPCJ_09355	.	1	0	persistent	mmseq.000837.22272.4643	porin
GCA_002754095	1	0.010787	NIDCDG_01205	.	1	0	persistent	mmseq.000837.22272.4643	porin
GCA_002754115	1	0.010787	EIGBFJ_01755	.	1	0	persistent	mmseq.000837.22272.4643	porin
GCA_002754135	1	0.010787	GKKCCH_06760	.	1	0	persistent	mmseq.000837.22272.4643	porin
GCA_002754155	1	0.010787	IONLBC_06955	.	1	0	persistent	mmseq.000837.22272.4643	porin
GCA_002753975	1	0.010787	FFHFOF_03175	.	1	0	persistent	mmseq.000837.22272.4643	porin
GCA_002892575	1	0.010787	OHKNAD_07980	.	1	0	persistent	mmseq.000837.22272.4643	porin
GCA_002892595	1	0.010787	HCNEGF_01615	.	1	0	persistent	mmseq.000837.22272.4643	porin
GCA_018141765	1	0.010787	DDLCJE_01310	.	1	0	persistent	mmseq.000837.22272.4643	porin
GCA_018141745	1	0.010787	MCAPDE_01310	.	1	0	persistent	mmseq.000837.22272.4643	porin
GCA_023822425	1	0.010787	HPGNOF_01620	.	1	0	persistent	mmseq.000837.22272.4643	porin
GCA_900157215	1	0.010787	EDJJEK_01900	.	1	0	persistent	mmseq.000837.22272.4643	porin
GCA_900157325	1	0.010787	JKJEKO_07225	.	1	0	persistent	mmseq.000837.22272.4643	porin
GCA_900157295	1	0.010787	CBNBBD_04845	.	1	0	persistent	mmseq.000837.22272.4643	porin
GCA_900157275	1	0.010787	GKIMDO_02000	.	1	0	persistent	mmseq.000837.22272.4643	porin
GCA_900157235	1	0.010787	EBNECJ_03060	.	1	0	persistent	mmseq.000837.22272.4643	porin
GCA_900157255	1	0.075949	CELFKG_02845	.	0.ATCC49417	1	cloud	mmseq.000837.22272.5095	hypothetical protein
GCA_900157345	1	0.010787	OLFLLB_01265	.	1	0	persistent	mmseq.000837.22272.4643	porin
GCA_900157245	1	0.010787	MENHHO_02335	.	1	0	persistent	mmseq.000837.22272.4643	porin
GCA_333333333	1	0.010787	NY149_09080	.	1	0	persistent	mmseq.000837.22272.4643	porin
GCA_555555555	1	0.010787	NY151_02150	.	1	0	persistent	mmseq.000837.22272.4643	porin
GCA_021406605	1	0.010787	OGMOID_00180	.	1	0	persistent	mmseq.000837.22272.4643	porin
GCA_021406655	1	0.010787	KLAEJH_09060	.	1	0	persistent	mmseq.000837.22272.4643	porin
GCA_021406625	1	0.010787	OEAJIN_05605	.	1	0	persistent	mmseq.000837.22272.4643	porin
GCA_021406745	1	0.010787	DFHDII_02655	.	1	0	persistent	mmseq.000837.22272.4643	porin
GCA_021406735	1	0.010787	JKJIFD_02765	.	1	0	persistent	mmseq.000837.22272.4643	porin
GCA_021406725	1	0.010787	EKGNAF_01580	.	1	0	persistent	mmseq.000837.22272.4643	porin
GCA_021406795	1	0.010787	DBKMMK_04405	.	1	0	persistent	mmseq.000837.22272.4643	porin
GCA_021406845	1	0.010787	ALKNHL_06390	.	1	0	persistent	mmseq.000837.22272.4643	porin
GCA_000467795	1	0.010787	OEKNOC_08955	.	1	0	persistent	mmseq.000837.22272.4643	porin
GCA_900157255	1	0.013123	CELFKG_02815	.	0.ATCC49417	1	cloud	mmseq.000837.22272.5099	hypothetical protein
GCA_000467815	1	0.010787	PAAPDH_08030	.	1	0	persistent	mmseq.000837.22272.4643	porin
GCA_000467835	1	0.010787	OJLJEK_08945	.	1	0	persistent	mmseq.000837.22272.4643	porin
GCA_002206085	1	0.010787	OEMFNO_01125	.	1	0	persistent	mmseq.000837.22272.4643	porin
GCA_002206105	1	0.010787	MHCBJE_00885	.	1	0	persistent	mmseq.000837.22272.4643	porin
GCA_900157255	1	0.026882	CELFKG_02810	.	0.ATCC49417	1	cloud	mmseq.000837.22272.5100	Methyltransferase
GCA_002208045	1	0.010787	DLMHKF_00410	.	1	0	persistent	mmseq.000837.22272.4643	porin
GCA_001553795	1	0.010787	CHHLLH_00450	.	1	0	persistent	mmseq.000837.22272.4643	porin
GCA_002204455	1	0.010787	ABJICG_09375	.	1	0	persistent	mmseq.000837.22272.4643	porin
GCA_002529125	1	0.010787	HAJPHA_06710	.	1	0	persistent	mmseq.000837.22272.4643	porin
GCA_002529145	1	0.010787	HHICDL_05980	.	1	0	persistent	mmseq.000837.22272.4643	porin
GCA_002529365	1	0.010787	ACILLP_04495	.	1	0	persistent	mmseq.000837.22272.4643	porin
GCA_002529285	1	0.010787	CPDFBG_06655	.	1	0	persistent	mmseq.000837.22272.4643	porin
GCA_002529355	1	0.010787	LOBPAA_02455	.	1	0	persistent	mmseq.000837.22272.4643	porin
GCA_002529215	1	0.010787	HLMMNC_08580	.	1	0	persistent	mmseq.000837.22272.4643	porin
GCA_900157255	1	0.132576	CELFKG_02725	.	0.ATCC49417	1	cloud	mmseq.000837.22272.5105	5-formyltetrahydrofolate cyclo-ligase
GCA_002529375	1	0.010787	NPLLDI_06230	.	1	0	persistent	mmseq.000837.22272.4643	porin
GCA_002529425	1	0.010787	DEBNHJ_05825	.	1	0	persistent	mmseq.000837.22272.4643	porin
GCA_004214925	1	0.010787	LMBAAH_02615	.	1	0	persistent	mmseq.000837.22272.4643	porin
GCA_111111111	1	0.051821	NY147_01325	.	1	1	cloud	mmseq.000837.22272.4933	Peptidase-S24 domain-containing protein
GCA_905372065	1	0.091603	LGEDPH_04010	.	1	1	shell	mmseq.000837.22272.4935	hypothetical protein
GCA_111111111	1	0.091603	NY147_01395	.	1	1	shell	mmseq.000837.22272.4935	hypothetical protein
GCA_021406735	1	0.091603	JKJIFD_08240	.	1	1	shell	mmseq.000837.22272.4935	hypothetical protein
GCA_003862255	1	0.091603	IBHOBD_04015	.	1	1	shell	mmseq.000837.22272.4935	hypothetical protein
GCA_002206065	1	0.036254	EONHNM_03365	.	1	0	persistent	mmseq.000837.22272.4981	UPF0324 membrane protein PG_2004
GCA_001297745	1	0.036254	FHNEMO_08250	.	1	0	persistent	mmseq.000837.22272.4981	UPF0324 membrane protein PG_2004
GCA_905372065	1	0.036254	LGEDPH_07175	.	1	0	persistent	mmseq.000837.22272.4981	UPF0324 membrane protein PG_2004
GCA_000380305	1	0.036254	IENACH_01250	.	1	0	persistent	mmseq.000837.22272.4981	UPF0324 membrane protein PG_2004
GCA_000739415	1	0.036254	DKAHGB_01015	.	1	0	persistent	mmseq.000837.22272.4981	UPF0324 membrane protein PG_2004
GCA_001263815	1	0.036254	EMNIEE_09355	.	1	0	persistent	mmseq.000837.22272.4981	UPF0324 membrane protein PG_2004
GCA_001274615	1	0.036254	CELAOB_09060	.	1	0	persistent	mmseq.000837.22272.4981	UPF0324 membrane protein PG_2004
GCA_001314265	1	0.036254	HKPNAE_09620	.	1	0	persistent	mmseq.000837.22272.4981	UPF0324 membrane protein PG_2004
GCA_001444325	1	0.036254	IHNDJA_08725	.	1	0	persistent	mmseq.000837.22272.4981	UPF0324 membrane protein PG_2004
GCA_002754015	1	0.036254	GHBHDG_06535	.	1	0	persistent	mmseq.000837.22272.4981	UPF0324 membrane protein PG_2004
GCA_002754055	1	0.036254	BAOJBJ_04745	.	1	0	persistent	mmseq.000837.22272.4981	UPF0324 membrane protein PG_2004
GCA_002754075	1	0.036254	HKBPCJ_10390	.	1	0	persistent	mmseq.000837.22272.4981	UPF0324 membrane protein PG_2004
GCA_002754095	1	0.036254	NIDCDG_09900	.	1	0	persistent	mmseq.000837.22272.4981	UPF0324 membrane protein PG_2004
GCA_900157255	1	0.12963	CELFKG_02650	.	0.ATCC49417	1	cloud	mmseq.000837.22272.5112	hypothetical protein
GCA_002753935	1	0.036254	EEHLOA_03980	.	1	0	persistent	mmseq.000837.22272.4981	UPF0324 membrane protein PG_2004
GCA_002754115	1	0.036254	EIGBFJ_03280	.	1	0	persistent	mmseq.000837.22272.4981	UPF0324 membrane protein PG_2004
GCA_002754135	1	0.036254	GKKCCH_05160	.	1	0	persistent	mmseq.000837.22272.4981	UPF0324 membrane protein PG_2004
GCA_002753975	1	0.036254	FFHFOF_01400	.	1	0	persistent	mmseq.000837.22272.4981	UPF0324 membrane protein PG_2004
GCA_900157255	1	0.123457	CELFKG_02645	.	0.ATCC49417	1	cloud	mmseq.000837.22272.5113	hypothetical protein
GCA_002753955	1	0.036254	EJDCDG_06665	.	1	0	persistent	mmseq.000837.22272.4981	UPF0324 membrane protein PG_2004
GCA_002892575	1	0.036254	OHKNAD_09585	.	1	0	persistent	mmseq.000837.22272.4981	UPF0324 membrane protein PG_2004
GCA_900157255	1	0.038031	CELFKG_01445	.	0.ATCC49417	1	cloud	mmseq.000837.22272.5151	tyrosine-type recombinase/integrase
GCA_002892555	1	0.036254	EGHGLF_09445	.	1	0	persistent	mmseq.000837.22272.4981	UPF0324 membrane protein PG_2004
GCA_002892595	1	0.036254	HCNEGF_09265	.	1	0	persistent	mmseq.000837.22272.4981	UPF0324 membrane protein PG_2004
GCA_018141805	1	0.036254	BPGMMO_09285	.	1	0	persistent	mmseq.000837.22272.4981	UPF0324 membrane protein PG_2004
GCA_018141765	1	0.036254	DDLCJE_00370	.	1	0	persistent	mmseq.000837.22272.4981	UPF0324 membrane protein PG_2004
GCA_018141745	1	0.036254	MCAPDE_00365	.	1	0	persistent	mmseq.000837.22272.4981	UPF0324 membrane protein PG_2004
GCA_023822425	1	0.036254	HPGNOF_09275	.	1	0	persistent	mmseq.000837.22272.4981	UPF0324 membrane protein PG_2004
GCA_900157215	1	0.036254	EDJJEK_04810	.	1	0	persistent	mmseq.000837.22272.4981	UPF0324 membrane protein PG_2004
GCA_900157295	1	0.036254	CBNBBD_07670	.	1	0	persistent	mmseq.000837.22272.4981	UPF0324 membrane protein PG_2004
GCA_900157275	1	0.036254	GKIMDO_04990	.	1	0	persistent	mmseq.000837.22272.4981	UPF0324 membrane protein PG_2004
GCA_900157255	1	0.02027	CELFKG_01465	.	0.ATCC49417	1	cloud	mmseq.000837.22272.5155	hypothetical protein
GCA_900157235	1	0.036254	EBNECJ_02185	.	1	0	persistent	mmseq.000837.22272.4981	UPF0324 membrane protein PG_2004
GCA_900157345	1	0.036254	OLFLLB_04290	.	1	0	persistent	mmseq.000837.22272.4981	UPF0324 membrane protein PG_2004
GCA_900157245	1	0.036254	MENHHO_08045	.	1	0	persistent	mmseq.000837.22272.4981	UPF0324 membrane protein PG_2004
GCA_900157285	1	0.036254	CBJFEG_00130	.	1	0	persistent	mmseq.000837.22272.4981	UPF0324 membrane protein PG_2004
GCA_333333333	1	0.036254	NY149_10910	.	1	0	persistent	mmseq.000837.22272.4981	UPF0324 membrane protein PG_2004
GCA_555555555	1	0.036254	NY151_00615	.	1	0	persistent	mmseq.000837.22272.4981	UPF0324 membrane protein PG_2004
GCA_021406605	1	0.036254	OGMOID_01810	.	1	0	persistent	mmseq.000837.22272.4981	UPF0324 membrane protein PG_2004
GCA_021406625	1	0.036254	OEAJIN_04090	.	1	0	persistent	mmseq.000837.22272.4981	UPF0324 membrane protein PG_2004
GCA_021406645	1	0.036254	BIBBAP_05395	.	1	0	persistent	mmseq.000837.22272.4981	UPF0324 membrane protein PG_2004
GCA_021406705	1	0.036254	ECNGJM_10295	.	1	0	persistent	mmseq.000837.22272.4981	UPF0324 membrane protein PG_2004
GCA_900157255	1	0.162162	CELFKG_01540	.	0.ATCC49417	1	cloud	mmseq.000837.22272.5159	hypothetical protein
GCA_021406735	1	0.036254	JKJIFD_06980	.	1	0	persistent	mmseq.000837.22272.4981	UPF0324 membrane protein PG_2004
GCA_021406725	1	0.036254	EKGNAF_02035	.	1	0	persistent	mmseq.000837.22272.4981	UPF0324 membrane protein PG_2004
GCA_900157255	1	0.040323	CELFKG_01575	.	0.ATCC49417	1	cloud	mmseq.000837.22272.5165	MBL fold metallo-hydrolase
GCA_021406795	1	0.036254	DBKMMK_02025	.	1	0	persistent	mmseq.000837.22272.4981	UPF0324 membrane protein PG_2004
GCA_900157255	1	0.140152	CELFKG_01580	.	0.ATCC49417	1	cloud	mmseq.000837.22272.5166	hypothetical protein
GCA_021406785	1	0.036254	DBINCG_08395	.	1	0	persistent	mmseq.000837.22272.4981	UPF0324 membrane protein PG_2004
GCA_021406845	1	0.036254	ALKNHL_00995	.	1	0	persistent	mmseq.000837.22272.4981	UPF0324 membrane protein PG_2004
GCA_000467795	1	0.036254	OEKNOC_06770	.	1	0	persistent	mmseq.000837.22272.4981	UPF0324 membrane protein PG_2004
GCA_900157255	1	0.103093	CELFKG_01620	.	0.ATCC49417	1	cloud	mmseq.000837.22272.5172	hypothetical protein
GCA_000467955	1	0.036254	MLCHKK_09570	.	1	0	persistent	mmseq.000837.22272.4981	UPF0324 membrane protein PG_2004
GCA_000467975	1	0.036254	KAMFML_09445	.	1	0	persistent	mmseq.000837.22272.4981	UPF0324 membrane protein PG_2004
GCA_000503975	1	0.036254	ALOHMM_04860	.	1	0	persistent	mmseq.000837.22272.4981	UPF0324 membrane protein PG_2004
GCA_002206085	1	0.036254	OEMFNO_03005	.	1	0	persistent	mmseq.000837.22272.4981	UPF0324 membrane protein PG_2004
GCA_002208045	1	0.036254	DLMHKF_06135	.	1	0	persistent	mmseq.000837.22272.4981	UPF0324 membrane protein PG_2004
GCA_002204455	1	0.036254	ABJICG_06400	.	1	0	persistent	mmseq.000837.22272.4981	UPF0324 membrane protein PG_2004
GCA_002529125	1	0.036254	HAJPHA_01805	.	1	0	persistent	mmseq.000837.22272.4981	UPF0324 membrane protein PG_2004
GCA_002529145	1	0.036254	HHICDL_05840	.	1	0	persistent	mmseq.000837.22272.4981	UPF0324 membrane protein PG_2004
GCA_002529365	1	0.036254	ACILLP_05155	.	1	0	persistent	mmseq.000837.22272.4981	UPF0324 membrane protein PG_2004
GCA_002529235	1	0.036254	NNMEFJ_08340	.	1	0	persistent	mmseq.000837.22272.4981	UPF0324 membrane protein PG_2004
GCA_002529285	1	0.036254	CPDFBG_01570	.	1	0	persistent	mmseq.000837.22272.4981	UPF0324 membrane protein PG_2004
GCA_002529155	1	0.036254	LJNFOJ_10235	.	1	0	persistent	mmseq.000837.22272.4981	UPF0324 membrane protein PG_2004
GCA_002529355	1	0.036254	LOBPAA_06495	.	1	0	persistent	mmseq.000837.22272.4981	UPF0324 membrane protein PG_2004
GCA_002529215	1	0.036254	HLMMNC_04175	.	1	0	persistent	mmseq.000837.22272.4981	UPF0324 membrane protein PG_2004
GCA_002529185	1	0.036254	FBOPMI_04225	.	1	0	persistent	mmseq.000837.22272.4981	UPF0324 membrane protein PG_2004
GCA_002529375	1	0.036254	NPLLDI_07545	.	1	0	persistent	mmseq.000837.22272.4981	UPF0324 membrane protein PG_2004
GCA_002529425	1	0.036254	DEBNHJ_05085	.	1	0	persistent	mmseq.000837.22272.4981	UPF0324 membrane protein PG_2004
GCA_003862255	1	0.036254	IBHOBD_07540	.	1	0	persistent	mmseq.000837.22272.4981	UPF0324 membrane protein PG_2004
GCA_004214925	1	0.036254	LMBAAH_04685	.	1	0	persistent	mmseq.000837.22272.4981	UPF0324 membrane protein PG_2004
GCA_905372065	1	0.068966	LGEDPH_04025	.	1	1	shell	mmseq.000837.22272.5063	host-nuclease inhibitor Gam family protein
GCA_111111111	1	0.068966	NY147_01380	.	1	1	shell	mmseq.000837.22272.5063	host-nuclease inhibitor Gam family protein
GCA_021406735	1	0.068966	JKJIFD_08225	.	1	1	shell	mmseq.000837.22272.5063	host-nuclease inhibitor Gam family protein
GCA_003862255	1	0.068966	IBHOBD_04030	.	1	1	shell	mmseq.000837.22272.5063	host-nuclease inhibitor Gam family protein
GCA_021406625	1	0.013605	OEAJIN_04685	.	1	1	shell	mmseq.000837.22272.5065	hypothetical protein
GCA_021406725	1	0.013605	EKGNAF_07000	.	1	1	shell	mmseq.000837.22272.5065	hypothetical protein
GCA_002204455	1	0.013605	ABJICG_05300	.	1	1	shell	mmseq.000837.22272.5065	hypothetical protein
GCA_002529285	1	0.103093	CPDFBG_09400	.	1	1	cloud	mmseq.000837.22272.5090	hypothetical protein
GCA_002754015	1	0.196721	GHBHDG_02490	.	1	1	shell	mmseq.000837.22272.5091	hypothetical protein
GCA_002529285	1	0.196721	CPDFBG_09405	.	1	1	shell	mmseq.000837.22272.5091	hypothetical protein
GCA_002529185	1	0.185792	FBOPMI_07555	.	1	1	shell	mmseq.000837.22272.5091	hypothetical protein
GCA_555555555	1	0.075949	NY151_05500	.	1	1	cloud	mmseq.000837.22272.5095	hypothetical protein
GCA_000380305	1	0.076923	IENACH_05470	.	1	1	cloud	mmseq.000837.22272.5096	hypothetical protein
GCA_555555555	1	0.013123	NY151_05530	.	1	1	cloud	mmseq.000837.22272.5099	hypothetical protein
GCA_002529185	1	0.013123	FBOPMI_07475	.	1	1	cloud	mmseq.000837.22272.5099	hypothetical protein
GCA_000380305	1	0.026882	IENACH_05440	.	1	1	cloud	mmseq.000837.22272.5100	Methyltransferase
GCA_555555555	1	0.026882	NY151_05535	.	1	1	cloud	mmseq.000837.22272.5100	Methyltransferase
GCA_555555555	1	0.132576	NY151_05620	.	1	1	cloud	mmseq.000837.22272.5105	5-formyltetrahydrofolate cyclo-ligase
GCA_000380305	1	0.048309	IENACH_05310	.	1	1	cloud	mmseq.000837.22272.5108	hypothetical protein
GCA_002529185	1	0.059581	FBOPMI_07340	.	1	1	cloud	mmseq.000837.22272.5108	hypothetical protein
GCA_000380305	1	0.114286	IENACH_05305	.	1	1	cloud	mmseq.000837.22272.5109	hypothetical protein
GCA_000380305	1	0.12963	IENACH_05290	.	1	1	cloud	mmseq.000837.22272.5112	hypothetical protein
GCA_555555555	1	0.12963	NY151_05690	.	1	1	cloud	mmseq.000837.22272.5112	hypothetical protein
GCA_002529185	1	0.216049	FBOPMI_07320	.	1	1	cloud	mmseq.000837.22272.5112	hypothetical protein
GCA_000380305	1	0.123457	IENACH_05285	.	1	1	cloud	mmseq.000837.22272.5113	hypothetical protein
GCA_900157345	1	0.131687	OLFLLB_09915	.	1	1	cloud	mmseq.000837.22272.5113	hypothetical protein
GCA_555555555	1	0.123457	NY151_05695	.	1	1	cloud	mmseq.000837.22272.5113	hypothetical protein
GCA_555555555	1	0.038031	NY151_07945	.	1	1	cloud	mmseq.000837.22272.5151	tyrosine-type recombinase/integrase
GCA_000467995	1	0.038314	PDDLMP_00745	.	1	1	cloud	mmseq.000837.22272.5153	ADP-ribosylglycohydrolase family protein
GCA_002529205	1	0.038314	IJHBOL_00600	.	1	1	cloud	mmseq.000837.22272.5153	ADP-ribosylglycohydrolase family protein
GCA_002529345	1	0.038314	ABDNHC_09245	.	1	1	cloud	mmseq.000837.22272.5153	ADP-ribosylglycohydrolase family protein
GCA_555555555	1	0.02027	NY151_07965	.	1	1	cloud	mmseq.000837.22272.5155	hypothetical protein
GCA_000467995	1	0.02027	PDDLMP_00755	.	1	1	cloud	mmseq.000837.22272.5155	hypothetical protein
GCA_002529205	1	0.02027	IJHBOL_00590	.	1	1	cloud	mmseq.000837.22272.5155	hypothetical protein
GCA_002529345	1	0.02027	ABDNHC_09235	.	1	1	cloud	mmseq.000837.22272.5155	hypothetical protein
GCA_555555555	1	0.162162	NY151_08040	.	1	1	cloud	mmseq.000837.22272.5159	hypothetical protein
GCA_555555555	1	0.040323	NY151_08075	.	1	1	cloud	mmseq.000837.22272.5165	MBL fold metallo-hydrolase
GCA_555555555	1	0.140152	NY151_08080	.	1	1	cloud	mmseq.000837.22272.5166	hypothetical protein
GCA_555555555	1	0.103093	NY151_08120	.	1	1	cloud	mmseq.000837.22272.5172	hypothetical protein
GCA_000467955	1	0.103093	MLCHKK_00885	.	1	1	cloud	mmseq.000837.22272.5172	hypothetical protein
GCA_000467995	1	0.071225	PDDLMP_00780	.	1	1	cloud	mmseq.000837.22272.5173	site-specific integrase; Site-specific recombinase XerD
GCA_002529205	1	0.071225	IJHBOL_00565	.	1	1	cloud	mmseq.000837.22272.5173	site-specific integrase; Site-specific recombinase XerD
GCA_002529345	1	0.071225	ABDNHC_09210	.	1	1	cloud	mmseq.000837.22272.5173	site-specific integrase; Site-specific recombinase XerD
GCA_905372065	1	0.00974	LGEDPH_03925	.	1	1	shell	mmseq.000837.22272.5204	hypothetical protein
GCA_333333333	1	0.00947	NY149_09405	.	1	1	shell	mmseq.000837.22272.5204	hypothetical protein
GCA_021406735	1	0.00974	JKJIFD_08325	.	1	1	shell	mmseq.000837.22272.5204	hypothetical protein
GCA_905372065	1	0.067114	LGEDPH_03945	.	1	1	shell	mmseq.000837.22272.5207	hypothetical protein
GCA_333333333	1	0.067114	NY149_09385	.	1	1	shell	mmseq.000837.22272.5207	hypothetical protein
GCA_021406625	1	0.067114	OEAJIN_04715	.	1	1	shell	mmseq.000837.22272.5207	hypothetical protein
GCA_021406735	1	0.067114	JKJIFD_08305	.	1	1	shell	mmseq.000837.22272.5207	hypothetical protein
GCA_021406725	1	0.067114	EKGNAF_06970	.	1	1	shell	mmseq.000837.22272.5207	hypothetical protein
GCA_002204455	1	0.067114	ABJICG_05270	.	1	1	shell	mmseq.000837.22272.5207	hypothetical protein
GCA_002529345	1	0.067114	ABDNHC_10055	.	1	1	shell	mmseq.000837.22272.5207	hypothetical protein
GCA_002529355	1	0.067114	LOBPAA_09020	.	1	1	shell	mmseq.000837.22272.5207	hypothetical protein
GCA_003862255	1	0.067114	IBHOBD_03950	.	1	1	shell	mmseq.000837.22272.5207	hypothetical protein
GCA_905372065	1	0.089744	LGEDPH_03950	.	1	1	shell	mmseq.000837.22272.5208	hypothetical protein
GCA_333333333	1	0.089744	NY149_09380	.	1	1	shell	mmseq.000837.22272.5208	hypothetical protein
GCA_021406625	1	0.089744	OEAJIN_04720	.	1	1	shell	mmseq.000837.22272.5208	hypothetical protein
GCA_021406735	1	0.089744	JKJIFD_08300	.	1	1	shell	mmseq.000837.22272.5208	hypothetical protein
GCA_021406725	1	0.089744	EKGNAF_06965	.	1	1	shell	mmseq.000837.22272.5208	hypothetical protein
GCA_900157255	1	0.111111	CELFKG_02805	.	0.ATCC49417	1	cloud	mmseq.000837.22272.5636	hypothetical protein
GCA_002204455	1	0.089744	ABJICG_05265	.	1	1	shell	mmseq.000837.22272.5208	hypothetical protein
GCA_002529345	1	0.089744	ABDNHC_10050	.	1	1	shell	mmseq.000837.22272.5208	hypothetical protein
GCA_002529355	1	0.089744	LOBPAA_09015	.	1	1	shell	mmseq.000837.22272.5208	hypothetical protein
GCA_003862255	1	0.089744	IBHOBD_03955	.	1	1	shell	mmseq.000837.22272.5208	hypothetical protein
GCA_905372065	1	0.08	LGEDPH_04060	.	1	1	cloud	mmseq.000837.22272.5211	hypothetical protein
GCA_111111111	1	0.08	NY147_01340	.	1	1	cloud	mmseq.000837.22272.5211	hypothetical protein
GCA_021406625	1	0.08	OEAJIN_04825	.	1	1	cloud	mmseq.000837.22272.5211	hypothetical protein
GCA_021406735	1	0.08	JKJIFD_08190	.	1	1	cloud	mmseq.000837.22272.5211	hypothetical protein
GCA_021406725	1	0.08	EKGNAF_06845	.	1	1	cloud	mmseq.000837.22272.5211	hypothetical protein
GCA_002204455	1	0.08	ABJICG_05150	.	1	1	cloud	mmseq.000837.22272.5211	hypothetical protein
GCA_002754035	1	0.016982	KIHLGF_06260	.	1	1	shell	mmseq.000837.22272.5295	hypothetical protein
GCA_002753955	1	0.016982	EJDCDG_03120	.	1	1	shell	mmseq.000837.22272.5295	hypothetical protein
GCA_900157345	1	0.033803	OLFLLB_09835	1	1	1	shell	mmseq.000837.22272.5640	HSDR-N-2 domain-containing protein; restriction endonuclease; type I restriction endonuclease
GCA_000467815	1	0.192708	PAAPDH_01140	1	1	0	cloud	mmseq.000837.22272.5655	hypothetical protein
GCA_002753955	1	0.019412	EJDCDG_00090	.	1	1	shell	mmseq.000837.22272.5295	hypothetical protein
GCA_021406725	1	0.016982	EKGNAF_06455	.	1	1	shell	mmseq.000837.22272.5295	hypothetical protein
GCA_000467835	1	0.016982	OJLJEK_00860	.	1	1	shell	mmseq.000837.22272.5295	hypothetical protein
GCA_002204455	1	0.016982	ABJICG_00785	.	1	1	shell	mmseq.000837.22272.5295	hypothetical protein
GCA_002529285	1	0.016982	CPDFBG_09570	.	1	1	shell	mmseq.000837.22272.5295	hypothetical protein
GCA_021406605	1	0.072682	OGMOID_09605	.	1	0	cloud	mmseq.000837.22272.5481	HTH cro/C1-type domain-containing protein; pilus assembly protein HicB
GCA_002208045	1	0.072682	DLMHKF_09160	.	1	0	cloud	mmseq.000837.22272.5481	HTH cro/C1-type domain-containing protein; pilus assembly protein HicB
GCA_002754035	1	0.029586	KIHLGF_06250	.	1	1	shell	mmseq.000837.22272.5530	hypothetical protein
GCA_021406725	1	0.029586	EKGNAF_06445	.	1	1	shell	mmseq.000837.22272.5530	hypothetical protein
GCA_021406795	1	0.029586	DBKMMK_10585	.	1	1	shell	mmseq.000837.22272.5530	hypothetical protein
GCA_000467795	1	0.029586	OEKNOC_05935	.	1	1	shell	mmseq.000837.22272.5530	hypothetical protein
GCA_000467835	1	0.029586	OJLJEK_00870	.	1	1	shell	mmseq.000837.22272.5530	hypothetical protein
GCA_002206105	1	0.024655	MHCBJE_03095	.	1	1	shell	mmseq.000837.22272.5530	hypothetical protein
GCA_900157345	1	0.055046	OLFLLB_09760	.	1	1	cloud	mmseq.000837.22272.5635	hypothetical protein
GCA_555555555	1	0.111111	NY151_05540	.	1	1	cloud	mmseq.000837.22272.5636	hypothetical protein
GCA_002529185	1	0.148148	FBOPMI_07420	.	1	1	cloud	mmseq.000837.22272.5639	hypothetical protein
GCA_000467955	1	0.067437	MLCHKK_00955	.	1	1	cloud	mmseq.000837.22272.5728	hypothetical protein
GCA_001297745	1	0.105263	FHNEMO_02425	.	1	0	#N/A	#N/A	#N/A
GCA_001297745	1	0.025794	FHNEMO_08800	.	1	0	#N/A	#N/A	#N/A
GCA_000467955	1	0.028698	MLCHKK_08380	.	1	0	#N/A	#N/A	#N/A
GCA_002529285	1	0.105263	CPDFBG_10210	.	1	0	#N/A	#N/A	#N/A
GCA_002529355	1	0.422535	LOBPAA_08920	.	1	0	#N/A	#N/A	#N/A
GCA_003862255	1	0.105263	IBHOBD_07000	.	1	0	#N/A	#N/A	#N/A
